# A methoxylated flavone from *Artemisia afra* kills *Mycobacterium tuberculosis*

**DOI:** 10.1101/2023.10.11.561885

**Authors:** Joshua J. Kellogg, Maria Natalia Alonso, R. Teal Jordan, Junpei Xiao, Juan Hilario Cafiero, Trevor Bush, Melissa Towler, Pamela Weathers, Scarlet S. Shell

## Abstract

Tuberculosis, caused by Mycobacterium *tuberculosis* (Mtb), is a deadly and debilitating disease globally affecting millions annually. Emerging drug-resistant Mtb strains endanger the efficacy of the current combination therapies employed to treat tuberculosis; therefore, there is an urgent need to develop novel drugs to combat this disease. *Artemisia afra* is used traditionally in southern Africa to treat malaria and recently has shown anti tuberculosis activity. This genus synthesizes a prodigious number of phytochemicals, many of which have demonstrated human health effects. Transcriptomic analysis revealed that *A. afra* exerts different effects on Mtb compared to *A. annua* or the well-known antimalarial artemisinin, suggesting other phytochemicals present in *A. afra* with unique modes of action. A biochemometric study of *A. afra* resulted in the isolation of a methoxylated flavone (**1**), which displayed considerable activity against Mtb strain mc^2^6230. Compound **1** had an MIC of 312.5 μg/mL and yielded no viable colonies after 6 days of treatment. In addition, **1** was effective in killing hypoxic Mtb cultures, with no viable cultures after 2 days of treatment. This suggested that *A. afra* is a source of potentially powerful anti-Mtb phytochemicals with novel mechanisms of action.

## Supplemental Table S1 for "A methoxylated flavone from *Artemisia afra* kills *Mycobacterium tuberculosis*" (part 4 of 4)

### Sheet: A annua_sub-inhibitory_24hrs (continued)
	Table S1H. DESeq2 analysis of Mtb following 24 hours of treatment with A. annua DCM extract obtained from 2.25 dry leaf mass/mL (approximately half the MIC) compared to 24 hours untreated. Genes were classified as differentially expressed if they had a log2 fold change >1 or <-1 and an adjusted P value <0.05.
Rv1276c	Uncharacterized protein Rv1276c	32.897	-1.17126	1.27749	-0.916844	0.359224	0.582902	no
Rv3049c	Probable monooxygenase	490.856	-0.297883	0.324807	-0.917106	0.359087	0.582902	no
Rv0807	SCP_3 domain-containing protein	33.4025	0.786924	0.856938	0.918297	0.358463	0.582197	no
Rv0898c	Uncharacterized protein Rv0898c	58.5799	0.905765	0.986304	0.918343	0.35844	0.582197	no
Rv0458	Probable aldehyde dehydrogenase	124.651	0.494413	0.537621	0.919631	0.357766	0.581593	no
Rv1368	Putative diacylated glycolipid transporter LprF	170.514	-0.36377	0.39555	-0.919657	0.357752	0.581593	no
Rv3120	Methyltransf_25 domain-containing protein	503.752	0.461504	0.501677	0.919923	0.357613	0.581593	no
Rv0630c	RecBCD enzyme subunit RecB	69.9179	0.541835	0.586307	0.924148	0.355409	0.578554	no
Rv3041c	Probable conserved ATP-binding protein ABC transporter	288.323	-0.357222	0.386408	-0.924467	0.355243	0.578548	no
Rv0277c	Ribonuclease VapC25	39.534	-0.905797	0.976758	-0.927351	0.353744	0.576371	no
Rv2892c	Uncharacterized PPE family protein PPE45	93.2782	-0.647437	0.696795	-0.929163	0.352804	0.575102	no
Rv0899	Peptidoglycan-binding protein ArfA	93.4325	-0.546945	0.588394	-0.929555	0.352601	0.575034	no
Rv1657	Arginine repressor	119.224	0.492341	0.52862	0.931371	0.351662	0.573764	no
Rv1723	Probable hydrolase	32.6292	0.699067	0.75046	0.931518	0.351586	0.573764	no
Rv1837c	Malate synthase G	2586.1	-0.231211	0.247777	-0.933139	0.350748	0.572797	no
Rv3539	Uncharacterized PPE family protein PPE63	50.4393	0.906629	0.970566	0.934124	0.35024	0.57223	no
Rv0117	Oxidative stress response regulatory protein OxyS	105.907	-0.629676	0.673557	-0.934853	0.349864	0.571878	no
Rv1365c	Anti-sigma-F factor antagonist RsfA	77.2709	-0.692297	0.739844	-0.935734	0.34941	0.571398	no
Rv2881c	Phosphatidate cytidylyltransferase	255.713	0.452498	0.483292	0.936284	0.349127	0.571196	no
Rv3630	Uncharacterized protein Rv3630	142.597	0.526499	0.561472	0.937712	0.348392	0.570257	no
Rv3284	Uncharacterized SufE-like protein Rv3284	191.609	-0.466411	0.496497	-0.939404	0.347523	0.569095	no
Rv0816c	Probable thioredoxin ThiX	184.937	0.799265	0.848746	0.941701	0.346346	0.567428	no
Rv3899c	Uncharacterized protein	73.3278	-0.665254	0.706398	-0.941755	0.346318	0.567428	no
Rv3487c	Carboxylesterase LipF	512.13	-0.358895	0.38071	-0.942699	0.345835	0.567112	no
Rv2095c	Protein PafC	234.808	0.477456	0.505778	0.944004	0.345167	0.566278	no
Rv2623	Universal stress protein Rv2623	49.7186	0.572299	0.604118	0.947331	0.34347	0.563753	no
MTB000001	tRNA-Ile (GAT)	23.3686	-1.41843	1.49297	-0.950072	0.342076	0.562046	no
Rv1091	PE-PGRS family protein PE_PGRS22	385.446	0.499886	0.52637	0.949684	0.342273	0.562046	no
Rv2581c	Uncharacterized protein Rv2581c	176.3	-0.460887	0.484883	-0.950512	0.341852	0.562046	no
Rv2928	Thioesterase TesA	105.393	-1.07067	1.12721	-0.949835	0.342196	0.562046	no
Rv3005c	Uncharacterized protein	209.505	0.379206	0.399292	0.949696	0.342267	0.562046	no
Rv3465	dTDP-4-dehydrorhamnose 3,5-epimerase	223.165	-0.650129	0.681506	-0.953959	0.340104	0.559775	no
Rv3718c	Conserved protein	173.207	-0.735341	0.770726	-0.954089	0.340039	0.559775	no
Rv3703c	Hercynine oxygenase	216.216	0.43205	0.452466	0.954878	0.33964	0.559526	no
Rv0769	Uncharacterized oxidoreductase Rv0769	121.192	0.573199	0.599982	0.955359	0.339396	0.559384	no
Rv1393c	Probable monoxygenase	158.034	0.538187	0.563334	0.95536	0.339396	0.559384	no
Rv1111c	Uncharacterized protein	251.714	-0.502256	0.525217	-0.956284	0.338929	0.55913	no
Rv0255c	Cobyric acid synthase	277.239	0.338925	0.354244	0.956756	0.33869	0.558996	no
Rv0141c	SnoaL-like domain-containing protein	167.355	0.58366	0.609229	0.958031	0.338047	0.558382	no
Rv0268c	Putative antitoxin Rv0268c	260.538	-0.423792	0.442179	-0.958417	0.337852	0.558382	no
Rv1022	Probable conserved lipoprotein LpqU	189.921	-0.469636	0.49002	-0.958402	0.33786	0.558382	no
Rv2177c	Possible transposase	39.408	-0.75997	0.793451	-0.957803	0.338162	0.558382	no
Rv1831	Uncharacterized protein Rv1831	88.3031	0.608444	0.634133	0.95949	0.337312	0.558013	no
Rv3578	Possible arsenical pump integral membrane protein ArsB2	24.4576	-0.705407	0.734495	-0.960398	0.336855	0.557515	no
Rv1773c	Probable transcriptional regulatory protein	24.3015	0.775009	0.804355	0.963516	0.335288	0.55518	no
Rv3913	Thioredoxin reductase	4381.93	0.388374	0.402894	0.963959	0.335066	0.555071	no
Rv0126	Trehalose synthase/amylase TreS	438.51	-0.383548	0.397494	-0.964915	0.334587	0.554534	no
Rv2139	Dihydroorotate dehydrogenase	455.866	0.394316	0.408389	0.965541	0.334274	0.554273	no
Rv2328	Uncharacterized PE family protein PE23	86.837	-0.53102	0.549807	-0.96583	0.334129	0.554273	no
Rv0780	Phosphoribosylaminoimidazole-succinocarboxamide synthase	56.7145	-0.900655	0.929239	-0.96924	0.332426	0.551721	no
Rv3238c	Methanethiol S-methyltransferase	53.5545	-0.945361	0.974227	-0.97037	0.331862	0.551042	no
Rv2063A	Probable endoribonuclease MazF7	33.6292	1.11413	1.14655	0.971721	0.331189	0.550182	no
Rv1136	Possible enoyl-CoA hydratase	23.7545	-1.18055	1.21349	-0.97286	0.330623	0.549672	no
Rv2684	Uncharacterized transporter Rv2684	99.1247	-0.51335	0.527786	-0.972648	0.330728	0.549672	no
Rv1456c	Probable unidentified antibiotic-transport integral membrane ABC transporter	103.909	-0.591199	0.60713	-0.97376	0.330176	0.549266	no
Rv0533c	3-oxoacyl-[acyl-carrier-protein] synthase 3	296.12	-0.6045	0.619643	-0.975561	0.329282	0.548035	no
Rv2788	Probable transcriptional repressor SirR	157.953	0.562717	0.576123	0.976731	0.328702	0.54752	no
Rv3020c	ESAT-6-like protein EsxS	22.2546	1.59673	1.63517	0.976495	0.328819	0.54752	no
Rv1039c	PPE family protein PPE15	179.433	0.707611	0.723664	0.977818	0.328164	0.546941	no
Rv0565c	Probable monooxygenase	138.217	-0.430847	0.439889	-0.979445	0.32736	0.545856	no
Rv3138	Probable pyruvate formate lyase activating protein PflA	148.506	-0.697572	0.709386	-0.983346	0.325437	0.542903	no
Rv0003	DNA replication and repair protein RecF	161.185	-0.551763	0.559795	-0.985652	0.324304	0.541266	no
Rv0802c	Putative succinyl-CoA transferase Rv0802c	50.021	0.893853	0.906547	0.985997	0.324135	0.541237	no
Rv1923	Probable lipase LipD	407.991	0.359352	0.364202	0.986682	0.323799	0.541164	no
Rv2473	Possible alanine and proline rich membrane protein	55.0459	-1.00199	1.01581	-0.986395	0.323939	0.541164	no
Rv3285	Biotin-dependent acyl-coenzyme A carboxylase alpha3 subunit [Includes: Biotin carboxylase	3331.96	-0.308021	0.312078	-0.986999	0.323643	0.541164	no
Rv0365c	Conserved protein	161.902	0.496938	0.502543	0.988848	0.322738	0.539915	no
Rv0980c	PE-PGRS family protein PE_PGRS18	43.0663	0.933742	0.942677	0.990522	0.321919	0.539688	no
Rv0986	Uncharacterized ABC transporter ATP-binding protein Rv0986	52.7655	-0.877788	0.887162	-0.989435	0.322451	0.539688	no
Rv1390	DNA-directed RNA polymerase subunit omega	427.4	0.415463	0.419676	0.98996	0.322194	0.539688	no
Rv1558	F420H	77.0111	-0.561386	0.567245	-0.989672	0.322335	0.539688	no
Rv3145	NADH-quinone oxidoreductase subunit A	85.4547	0.748097	0.755966	0.989591	0.322374	0.539688	no
Rv3675	Possible membrane protein	91.0398	0.821836	0.830034	0.990124	0.322114	0.539688	no
Rv0401	Probable conserved transmembrane protein	32.5784	-0.956513	0.964332	-0.991892	0.32125	0.539249	no
Rv2470	Group 2 truncated hemoglobin GlbO	158.863	0.52369	0.528004	0.991829	0.321281	0.539249	no
Rv0576	Probable transcriptional regulatory protein	201.919	0.416055	0.419138	0.992645	0.320883	0.53909	no
Rv1352	Uncharacterized protein Rv1352	139.589	-0.642271	0.646709	-0.993137	0.320643	0.53909	no
Rv2307c	Uncharacterized protein Rv2307c	82.0832	-0.635402	0.639954	-0.992888	0.320765	0.53909	no
Rv2313c	Uncharacterized protein Rv2313c	100.83	0.673115	0.677421	0.993643	0.320397	0.539034	no
Rv1237	Trehalose transport system permease protein SugB	38.9445	0.773569	0.77787	0.99447	0.319994	0.538612	no
Rv2371	PE-PGRS family protein PE_PGRS40	64.228	0.739542	0.743606	0.994534	0.319963	0.538612	no
Rv3765c	Probable transcriptional regulatory protein TcrX	296.985	0.553248	0.556292	0.994527	0.319966	0.538612	no
Rv3369	Conserved protein	101.726	0.718089	0.721273	0.995586	0.319451	0.53846	no
Rv0206c	Trehalose monomycolate exporter MmpL3	1965.67	-0.221054	0.22194	-0.996009	0.319246	0.538369	no
Rv2447c	Dihydrofolate synthase/folylpolyglutamate synthase	261.807	0.407578	0.408821	0.996958	0.318785	0.537846	no
Rv1145	Probable conserved transmembrane transport protein MmpL13a	34.3195	1.1591	1.16165	0.99781	0.318371	0.537402	no
Rv1694	16S/23S rRNA	109.74	0.683558	0.684731	0.998288	0.31814	0.537266	no
Rv3699	Conserved protein	162.992	0.551144	0.55164	0.999099	0.317747	0.536856	no
Rv0570	Vitamin B12-dependent ribonucleoside-diphosphate reductase	84.9383	0.56872	0.569042	0.999434	0.317584	0.536836	no
Rv2133c	Uncharacterized protein	141.605	0.498752	0.498694	1.00012	0.317254	0.536533	no
Rv3900c	Conserved hypothetical alanine rich protein	346.483	-0.467988	0.467548	-1.00094	0.316855	0.536112	no
Rv0208c	tRNA	119.951	-0.624534	0.622694	-1.00295	0.315883	0.534721	no
Rv0738	Uncharacterized protein Rv0738	101.452	-0.554898	0.552968	-1.00349	0.315625	0.534538	no
Rv0896	Citrate synthase 1	1141.68	-0.35028	0.348864	-1.00406	0.315351	0.534328	no
Rv2195	Cytochrome bc1 complex Rieske iron-sulfur subunit	1795.26	0.327539	0.326087	1.00445	0.31516	0.534259	no
Rv0493c	Uncharacterized protein Rv0493c	89.849	0.579839	0.577079	1.00478	0.315002	0.534244	no
Rv3389c	3-hydroxyacyl-thioester dehydratase Y	309.13	-0.445444	0.443198	-1.00507	0.314864	0.534244	no
Rv2574	Uncharacterized protein Rv2574	56.3127	0.671126	0.667259	1.0058	0.314514	0.533925	no
Rv0109	PE-PGRS family protein PE_PGRS1	71.7348	0.839871	0.834744	1.00614	0.314347	0.533896	no
Rv0159c	PE family protein PE3	50.4127	-0.914479	0.907928	-1.00722	0.313831	0.533843	no
Rv0263c	AHS2 domain-containing protein	164.856	-0.44012	0.437192	-1.0067	0.314081	0.533843	no
Rv0470c	Cyclopropane mycolic acid synthase 3	946.083	-0.437643	0.434809	-1.00652	0.314166	0.533843	no
Rv2298	Uncharacterized oxidoreductase Rv2298	235.265	-0.529491	0.525698	-1.00721	0.313832	0.533843	no
Rv2982c	Glycerol-3-phosphate dehydrogenase [NAD	155.207	-0.460479	0.457417	-1.00669	0.314082	0.533843	no
Rv0285	PE family immunomodulator PE5	271.435	0.536509	0.532165	1.00816	0.313376	0.533772	no
Rv2239c	Uncharacterized protein Rv2239c	523.609	0.36019	0.357195	1.00839	0.313269	0.533772	no
Rv3043c	Probable cytochrome c oxidase subunit 1	946.117	0.360762	0.35712	1.0102	0.312401	0.53262	no
Rv3729	Possible transferase	75.4481	-0.773153	0.764916	-1.01077	0.312128	0.53252	no
Rv3811	PGRP domain-containing protein	250.907	-0.383125	0.379095	-1.01063	0.312193	0.53252	no
Rv0514	Possible transmembrane protein	67.0351	0.775883	0.764795	1.0145	0.310345	0.529876	no
Rv3838c	Prephenate dehydratase	200.122	0.509778	0.502375	1.01474	0.310232	0.529876	no
Rv0656c	Ribonuclease VapC6	26.5802	1.13401	1.11663	1.01556	0.309839	0.529519	no
Rv3828c	Possible resolvase	75.2546	0.932782	0.917333	1.01684	0.309229	0.528729	no
Rv0989c	Dimethylallyltranstransferase	50.5596	1.06607	1.04752	1.01771	0.308817	0.528278	no
Rv3843c	Probable conserved transmembrane protein	774.448	0.398099	0.390918	1.01837	0.308503	0.527994	no
Rv3076	Uncharacterized protein	34.746	-1.0803	1.05809	-1.02099	0.307261	0.526122	no
Rv1174c	Low molecular weight T-cell antigen TB8.4	1007.45	-0.458119	0.448069	-1.02243	0.306578	0.525205	no
Rv3850	Conserved protein	355.475	-0.461473	0.450814	-1.02365	0.306003	0.524471	no
Rv0302	Probable transcriptional regulatory protein	92.6148	0.628374	0.613334	1.02452	0.305589	0.524369	no
Rv1825	UPF0749 protein Rv1825	199.025	0.516253	0.504095	1.02412	0.305779	0.524369	no
Rv3673c	Possible membrane-anchored thioredoxin-like protein	292.699	0.47587	0.464679	1.02408	0.305796	0.524369	no
Rv3910	Probable peptidoglycan biosynthesis protein MviN	856.156	-0.323911	0.316108	-1.02468	0.305512	0.524369	no
Rv2628	Putative uncharacterized protein Rv2628	29.0047	-1.08482	1.05746	-1.02587	0.304951	0.523928	no
Rv0106	Uncharacterized protein Rv0106	95.8064	-0.83035	0.808975	-1.02642	0.304693	0.523856	no
Rv1749c	Possible integral membrane protein	161.773	-0.548286	0.533672	-1.02738	0.30424	0.523856	no
Rv1961	Uncharacterized protein	67.5709	-0.84773	0.825784	-1.02658	0.30462	0.523856	no
Rv2839c	Translation initiation factor IF-2	7547.84	0.243189	0.236805	1.02696	0.304439	0.523856	no
Rv3177	Possible peroxidase	116.444	-1.0385	1.01064	-1.02757	0.304153	0.523856	no
Rv3224B	tRNA_edit domain-containing protein	41.1374	-0.947159	0.92291	-1.02627	0.304762	0.523856	no
Rv0955	Uncharacterized protein Rv0955	245.133	-0.353805	0.344066	-1.02831	0.303805	0.523726	no
Rv0111	Possible transmembrane acyltransferase	143.315	0.677096	0.657139	1.03037	0.302836	0.522308	no
Rv2204c	Protein Rv2204c	13372.9	0.371028	0.359631	1.03169	0.302217	0.521492	no
MTB000072	Putative small regulatory RNA	46.6992	0.851024	0.82445	1.03223	0.301963	0.521307	no
Rv1489A	Conserved protein	58.3251	0.658642	0.638025	1.03231	0.301925	0.521307	no
Rv2973c	ATP-dependent DNA helicase RecG	101.188	0.782892	0.758416	1.03227	0.301944	0.521307	no
Rv0185	Uncharacterized protein	304.978	0.657447	0.635461	1.0346	0.300857	0.520152	no
Rv2776c	Probable oxidoreductase	159.82	0.44835	0.433188	1.035	0.300669	0.52008	no
Rv3721c	DNA polymerase III subunit gamma/tau	801.017	-0.305519	0.294703	-1.0367	0.299876	0.51896	no
Rv2870c	1-deoxy-D-xylulose 5-phosphate reductoisomerase	418.708	0.394351	0.379875	1.03811	0.299219	0.518075	no
Rv0653c	Possible transcriptional regulatory protein	101.028	0.762416	0.734141	1.03851	0.299031	0.518	no
Rv2809	Uncharacterized protein	45.4359	1.09852	1.05683	1.03945	0.298597	0.5175	no
Rv0036c	Uncharacterized protein Rv0036c	608.086	-0.285076	0.274052	-1.04023	0.298235	0.517144	no
Rv1040c	PE family protein PE8	63.9575	-0.707589	0.679883	-1.04075	0.297991	0.517144	no
Rv3194c	Endopeptidase La	381.245	-0.355109	0.341385	-1.0402	0.298247	0.517144	no
Rv0229c	Ribonuclease VapC51	109.307	0.656113	0.630183	1.04115	0.297807	0.517137	no
Rv2966c	Possible methyltransferase	76.3013	-0.791886	0.760483	-1.04129	0.297739	0.517137	no
Rv2047c	Uncharacterized protein Rv2047c	260.091	0.546092	0.523707	1.04274	0.297067	0.516354	no
Rv0551c	Medium/long-chain-fatty-acid--CoA ligase FadD8	70.2894	0.6538	0.62638	1.04377	0.29659	0.515777	no
Rv0675	Probable enoyl-CoA hydratase EchA5	111.574	-0.774602	0.741411	-1.04477	0.296131	0.515712	no
MTB000127	Putative small regulatory RNA	32.4293	-1.13288	1.08422	-1.04487	0.296082	0.515712	no
Rv1256c	Cytochrome P450 130	32.8379	-1.23108	1.17901	-1.04417	0.296408	0.515712	no
Rv2683	Conserved protein	42.7657	-1.07421	1.02852	-1.04442	0.296291	0.515712	no
Rv0005	DNA gyrase subunit B	4511.67	0.309033	0.295475	1.04589	0.295613	0.515468	no
Rv0638	Protein translocase subunit SecE	1478.83	-0.40737	0.389558	-1.04572	0.295689	0.515468	no
Rv2370c	Uncharacterized protein	61.2183	-1.06291	1.01569	-1.04648	0.295338	0.51536	no
Rv0103c	Cation-transporting P-type ATPase B	790.115	0.312896	0.298741	1.04738	0.294923	0.515346	no
Rv1475c	Aconitate hydratase A	1865.87	-0.276534	0.264005	-1.04746	0.294889	0.515346	no
Rv1926c	Immunogenic protein MPT63	444.185	-0.607356	0.579664	-1.04777	0.294743	0.515346	no
Rv2011c	Uncharacterized protein Rv2011c	31.2125	1.20563	1.15041	1.048	0.294639	0.515346	no
Rv2036	MDMPI_N domain-containing protein	84.6822	0.53597	0.511378	1.04809	0.294597	0.515346	no
Rv2118c	tRNA	120.361	-0.5061	0.483467	-1.04681	0.295185	0.515346	no
Rv2356c	Uncharacterized PPE family protein PPE40	922.746	-0.518555	0.495326	-1.0469	0.295147	0.515346	no
Rv3303c	NAD	358.085	0.336976	0.321713	1.04744	0.294896	0.515346	no
Rv0611c	Uncharacterized protein	62.5192	-0.839304	0.799007	-1.05043	0.293519	0.51447	no
Rv2236c	Cobalamin biosynthesis protein CobD	42.9674	-0.871108	0.829302	-1.05041	0.29353	0.51447	no
Rv3633	Uncharacterized protein Rv3633	523.431	-0.400921	0.381063	-1.05211	0.292748	0.513605	no
Rv0178	Probable conserved Mce associated membrane protein	1108.01	0.426734	0.405062	1.0535	0.292112	0.512741	no
Rv1807	PPE family protein PPE31	303.132	0.69007	0.654463	1.05441	0.291697	0.512741	no
Rv2206	Uncharacterized protein Rv2206	487.085	0.317134	0.300936	1.05383	0.291963	0.512741	no
Rv3888c	Probable conserved membrane protein	437.312	-0.462887	0.439377	-1.05351	0.292108	0.512741	no
Rv1254	Probable acyltransferase	78.342	0.725881	0.688153	1.05483	0.291505	0.512687	no
Rv1766	Conserved protein	181.679	0.76687	0.726938	1.05493	0.291457	0.512687	no
Rv3345c	PE-PGRS family protein PE_PGRS50	397.393	0.553415	0.524363	1.05541	0.29124	0.512687	no
Rv3662c	Fido domain-containing protein	45.7318	-1.01666	0.962895	-1.05583	0.291044	0.512635	no
Rv2026c	Universal stress protein Rv2026c	49.6988	-0.857335	0.811144	-1.05694	0.290537	0.511994	no
Rv1512	GDP-L-fucose synthase	285.853	-0.46569	0.440174	-1.05797	0.290071	0.511425	no
Rv0774c	Acyl-CoA:diacylglycerol acyltransferase	116.093	-0.823101	0.777106	-1.05919	0.289515	0.510859	no
Rv1424c	Uncharacterized protein Rv1424c	36.3359	-1.09046	1.02972	-1.05899	0.289606	0.510859	no
Rv2150c	Cell division protein FtsZ	1091.45	-0.314753	0.297211	-1.05902	0.289591	0.510859	no
Rv1794	ESX-5 secretion-associated protein EspG5	2562.44	-0.353316	0.333231	-1.06028	0.289019	0.510582	no
Rv0298	Antitoxin Rv0298	82.5821	0.741222	0.696866	1.06365	0.287487	0.508126	no
Rv0520	Possible methyltransferase/methylase	23.0884	-1.32613	1.24648	-1.06391	0.287372	0.508126	no
Rv1838c	Ribonuclease VapC13	47.206	-0.743319	0.698112	-1.06476	0.286986	0.507745	no
Rv2604c	Pyridoxal 5'-phosphate synthase subunit PdxT	198.391	-0.558117	0.523907	-1.0653	0.286741	0.507563	no
Rv0658c	Probable conserved integral membrane protein	41.4967	0.74321	0.696889	1.06647	0.286212	0.506878	no
Rv2515c	HTH cro/C1-type domain-containing protein	23.3402	1.08259	1.01405	1.06759	0.285704	0.50623	no
Rv1550	Putative fatty-acid--CoA ligase fadD11	28.3262	-1.25585	1.17539	-1.06845	0.285317	0.505795	no
Rv3466	Uncharacterized protein Rv3466	93.328	0.861258	0.803682	1.07164	0.283882	0.503502	no
Rv3153	NADH-quinone oxidoreductase subunit I	175.249	0.533043	0.497192	1.07211	0.283672	0.50338	no
Rv3530c	Possible oxidoreductase	63.0195	0.960983	0.895544	1.07307	0.283238	0.502861	no
Rv0079	Dormancy associated translation inhibitor	53.741	-0.797971	0.743216	-1.07367	0.28297	0.502634	no
Rv0632c	Probable enoyl-CoA hydratase EchA3	714.484	-0.357704	0.333104	-1.07385	0.28289	0.502634	no
Rv2392	Adenosine 5'-phosphosulfate reductase	512.372	0.400187	0.372472	1.07441	0.28264	0.50255	no
Rv2617c	Probable transmembrane protein	159.181	0.590216	0.548867	1.07533	0.282225	0.502063	no
Rv1834	Putative hydrolase LipZ	37.0405	-0.935296	0.868642	-1.07673	0.281599	0.501199	no
Rv2311	Uncharacterized protein Rv2311	32.2456	1.0662	0.98968	1.07732	0.281337	0.501199	no
Rv3753c	Conserved protein	157.31	-0.604673	0.561554	-1.07678	0.281576	0.501199	no
Rv1787	Uncharacterized PPE family protein PPE25	78.6725	0.615421	0.570613	1.07853	0.280799	0.500688	no
Rv3069	Putative fluoride ion transporter CrcB 1	29.8212	-0.87647	0.812811	-1.07832	0.280891	0.500688	no
Rv1922	Probable conserved lipoprotein	157.041	0.518391	0.480399	1.07908	0.28055	0.500581	no
Rv1042c	Probable is like-2 transposase	46.59	0.766158	0.709272	1.0802	0.280051	0.499941	no
Rv3858c	Glutamate synthase [NADPH] small chain	1975.12	0.357871	0.330515	1.08277	0.278911	0.498155	no
Rv0434	Lon N-terminal domain-containing protein	93.4687	-0.705396	0.651249	-1.08314	0.278745	0.498108	no
Rv2533c	Transcription antitermination protein NusB	302.963	-0.451022	0.415829	-1.08463	0.278084	0.497176	no
Rv1819c	Hydrophilic compounds import ATP-binding/permease protein BacA	244.06	-0.532868	0.491051	-1.08516	0.277851	0.49701	no
Rv0820	Phosphate import ATP-binding protein PstB 1	253.461	0.435915	0.400665	1.08798	0.276604	0.495564	no
Rv1539	Lipoprotein signal peptidase	247.581	0.527858	0.485448	1.08736	0.276877	0.495564	no
Rv3305c	Possible N-acyl-L-amino acid amidohydrolase AmiA1	316.35	0.525194	0.482999	1.08736	0.276878	0.495564	no
Rv3580c	Cysteine--tRNA ligase	428.957	-0.329345	0.302902	-1.0873	0.276904	0.495564	no
Rv1008	Uncharacterized metal-dependent hydrolase TatD	50.1105	-0.776341	0.712481	-1.08963	0.275876	0.494717	no
Rv3917c	Probable chromosome-partitioning protein ParB	624.525	0.422125	0.386596	1.0919	0.274875	0.493171	no
Rv3767c	Putative S-adenosyl-L-methionine-dependent methyltransferase Rv3767c	250.111	0.570582	0.521279	1.09458	0.273701	0.491311	no
Rv2887	HTH-type transcriptional repressor Rv2887	46.4061	-0.96574	0.881274	-1.09585	0.273146	0.490562	no
Rv0599c	Antitoxin VapB27	22.3246	1.43663	1.30967	1.09694	0.272667	0.490226	no
Rv1164	Probable respiratory nitrate reductase	156.156	0.531568	0.48469	1.09672	0.272765	0.490226	no
Rv1590	Uncharacterized protein Rv1590	74.742	-0.659867	0.601745	-1.09659	0.272821	0.490226	no
Rv3081	Uncharacterized protein	162.936	0.573633	0.522979	1.09686	0.272705	0.490226	no
Rv3376	Phosphatase Rv3376	277.094	0.448213	0.407941	1.09872	0.271891	0.489541	no
Rv2541	Hypothetical alanine rich protein	142.199	-0.684108	0.621582	-1.10059	0.271074	0.488317	no
Rv2234	Low molecular weight protein-tyrosine phosphatase A	61.5297	0.8141	0.739452	1.10095	0.270919	0.488283	no
Rv0121c	Conserved protein	19.8359	-1.68267	1.52719	-1.10181	0.270544	0.487855	no
Rv1426c	Probable esterase LipO	60.7674	0.811677	0.736004	1.10281	0.270108	0.487315	no
Rv0886	Probable ferredoxin/ferredoxin--NADP reductase	141.359	-0.518266	0.469508	-1.10385	0.269658	0.48675	no
Rv0674	Uncharacterized protein	52.947	-0.861154	0.779547	-1.10468	0.269296	0.486343	no
Rv3497c	Mce-family protein Mce4C	114.888	-0.555862	0.50197	-1.10736	0.268138	0.484498	no
Rv1207	Inactive dihydropteroate synthase 2	397.154	-0.379936	0.342818	-1.10827	0.267744	0.484029	no
Rv3528c	Uncharacterized protein	78.6043	-1.44571	1.30237	-1.11006	0.266972	0.48288	no
MTB000075	Fragment of putative small regulatory RNA	25.5811	-1.00631	0.904868	-1.11211	0.26609	0.481529	no
Rv3356c	Bifunctional protein FolD [Includes: Methylenetetrahydrofolate dehydrogenase	323.443	-0.543665	0.487974	-1.11413	0.265224	0.480206	no
Rv0102	Uncharacterized protein Rv0102	186.357	0.420118	0.376722	1.1152	0.264767	0.47962	no
Rv3021c	PPE family protein PPE47	26.221	-1.03566	0.928425	-1.11551	0.264634	0.47962	no
Rv2049c	Uncharacterized protein	73.1047	-0.718716	0.643143	-1.11751	0.263778	0.478316	no
Rv2154c	Probable peptidoglycan glycosyltransferase FtsW	292.117	0.37883	0.338927	1.11773	0.263681	0.478316	no
Rv0968	Uncharacterized protein Rv0968	136.632	0.720252	0.64333	1.11957	0.262897	0.477204	no
Rv2089c	Probable dipeptidase PepE	49.5414	-0.761092	0.679779	-1.11962	0.262876	0.477204	no
Rv0130	3-hydroxyacyl-thioester dehydratase Z	107.654	-0.685975	0.611735	-1.12136	0.262135	0.476479	no
Rv1816	Uncharacterized HTH-type transcriptional regulator Rv1816	43.5772	-0.880638	0.785487	-1.12114	0.26223	0.476479	no
Rv2160A	HTH tetR-type domain-containing protein	464.211	0.585067	0.521124	1.1227	0.261564	0.475754	no
Rv1220c	Putative O-methyltransferase Rv1220c	124.797	0.476125	0.423518	1.12421	0.260923	0.474828	no
Rv1322A	Conserved protein	1086.81	-0.394334	0.350692	-1.12444	0.260824	0.474828	no
Rv2362c	DNA repair protein RecO	92.5185	0.475287	0.422678	1.12447	0.260815	0.474828	no
Rv2676c	Coproheme decarboxylase	109.649	0.733167	0.651772	1.12488	0.260639	0.474828	no
Rv3266c	dTDP-4-dehydrorhamnose reductase	176.54	-0.475056	0.42163	-1.12671	0.259864	0.473869	no
Rv2641	Cadmium-induced protein CadI	216.425	1.09286	0.969162	1.12764	0.259473	0.473399	no
Rv1097c	Probable membrane glycine and proline rich protein	345.601	-0.409076	0.362289	-1.12914	0.258838	0.472592	no
Rv3083	Putative FAD-containing monooxygenase MymA	344.427	0.556276	0.492716	1.129	0.258898	0.472592	no
Rv0321	dCTP deaminase, dUMP-forming	41.0123	-1.07487	0.95126	-1.12994	0.2585	0.47246	no
Rv2439c	Glutamate 5-kinase	205.467	-0.543364	0.480939	-1.1298	0.258561	0.47246	no
Rv2782c	Uncharacterized zinc protease Rv2782c	966.568	0.364948	0.32285	1.1304	0.258309	0.47246	no
Rv3792	Galactan 5-O-arabinofuranosyltransferase	149.37	-0.703376	0.622402	-1.1301	0.258434	0.47246	no
Rv2268c	Putative cytochrome P450 128	32.7803	1.0625	0.93886	1.13169	0.257766	0.472047	no
Rv3052c	Protein NrdI	1318.24	-0.409621	0.361986	-1.13159	0.257805	0.472047	no
Rv0914c	Possible lipid carrier protein or keto acyl-CoA thiolase	274.734	0.420429	0.371143	1.1328	0.2573	0.471606	no
Rv0529	Possible cytochrome C-type biogenesis protein CcsA	234.761	-0.480377	0.423698	-1.13377	0.25689	0.471098	no
Rv3279c	Biotin--[acetyl-CoA-carboxylase] ligase	100.903	0.81186	0.715857	1.13411	0.256749	0.47108	no
Rv0340	Conserved protein	157.149	0.710078	0.625666	1.13492	0.25641	0.47086	no
Rv1248c	Multifunctional 2-oxoglutarate metabolism enzyme	2106.29	-0.278336	0.245292	-1.13471	0.256496	0.47086	no
Rv3605c	Probable conserved secreted protein	51.8647	0.891021	0.785039	1.135	0.256374	0.47086	no
Rv1868	Uncharacterized protein	182.981	-0.444792	0.391317	-1.13665	0.255683	0.470093	no
Rv0775	HTH tetR-type domain-containing protein	87.8664	0.597446	0.525431	1.13706	0.255514	0.470024	no
Rv0453	PPE family protein PPE11	112.326	-0.719602	0.630565	-1.1412	0.253785	0.467111	no
Rv2658c	Uncharacterized protein Rv2658c	48.262	0.940361	0.824032	1.14117	0.253799	0.467111	no
Rv3776	Uncharacterized protein Rv3776	136.507	-0.81954	0.718114	-1.14124	0.253771	0.467111	no
Rv1940	3,4-dihydroxy-2-butanone 4-phosphate synthase	23.8701	1.5934	1.38957	1.14669	0.25151	0.463615	no
Rv1113	Antitoxin VapB32	31.5633	1.10935	0.966015	1.14838	0.250813	0.462569	no
Rv1546	Uncharacterized protein Rv1546	104.775	-0.865517	0.753022	-1.14939	0.250395	0.462182	no
Rv2858c	Probable aldehyde dehydrogenase AldC	211.744	-0.475312	0.413601	-1.1492	0.250473	0.462182	no
Rv1429	Conserved protein	80.2668	0.663202	0.576084	1.15122	0.24964	0.461123	no
Rv2573	2-dehydropantoate 2-reductase	19.2158	1.44871	1.25794	1.15165	0.249464	0.461036	no
Rv1680	Uncharacterized protein	33.5497	0.979917	0.850255	1.1525	0.249117	0.460633	no
Rv0433	Putative glutamate--cysteine ligase 2	186.17	-0.468485	0.406165	-1.15344	0.248732	0.46016	no
Rv1123c	Possible peroxidase BpoB	134.371	-0.457275	0.396228	-1.15407	0.248471	0.460056	no
Rv3237c	Conserved protein	59.8716	0.828701	0.718182	1.15389	0.248547	0.460056	no
Rv1586c	Probable PhiRv1 integrase	221.001	0.599526	0.519184	1.15474	0.248195	0.460045	no
Rv1927	Uncharacterized protein	40.7749	1.02931	0.891538	1.15453	0.248282	0.460045	no
Rv3864	ESX-1 secretion-associated protein EspE	1021.81	-0.46626	0.403754	-1.15481	0.248168	0.460045	no
Rv2363	Putative amidase AmiA2	152.815	-0.686267	0.59339	-1.15652	0.247468	0.459253	no
Rv3175	Possible amidase	395.866	1.00008	0.864707	1.15655	0.247457	0.459253	no
Rv0042c	Possible transcriptional regulatory protein	238.403	-0.912283	0.786372	-1.16012	0.246001	0.457006	no
Rv3894c	ESX conserved component EccC2. ESX-2 type VII secretion system protein. Possible membrane protein	952.6	0.321398	0.277012	1.16023	0.245954	0.457006	no
Rv3708c	Aspartate-semialdehyde dehydrogenase	853.108	0.406968	0.350269	1.16187	0.245287	0.456155	no
Rv1000c	Fe2OG dioxygenase domain-containing protein	86.088	0.894653	0.769527	1.1626	0.244992	0.455843	no
Rv1914c	Uncharacterized protein	127.749	-0.702129	0.602668	-1.16504	0.244005	0.454244	no
Rv2996c	D-3-phosphoglycerate dehydrogenase	1310.75	0.324049	0.277919	1.16598	0.243621	0.453766	no
Rv0303	Probable dehydrogenase/reductase	115.902	-0.799795	0.685345	-1.167	0.243212	0.453346	no
Rv3028c	Electron transfer flavoprotein subunit alpha	1408.13	-0.445307	0.381629	-1.16686	0.243268	0.453346	no
Rv1802	Uncharacterized PPE family protein PPE30	183.858	0.8047	0.689077	1.16779	0.24289	0.453115	no
Rv3443c	50S ribosomal protein L13	2353.77	-0.437898	0.374706	-1.16864	0.242547	0.452713	no
Rv1168c	PPE family protein PPE17	365.298	-0.342919	0.293291	-1.16921	0.242319	0.452591	no
Rv2879c	Conserved hypothetical protein	355.768	-0.56874	0.486468	-1.16912	0.242355	0.452591	no
Rv3157	NADH-quinone oxidoreductase subunit M	365.978	0.440974	0.376588	1.17097	0.24161	0.451673	no
Rv2212	Uncharacterized protein Rv2212	169.694	-0.607212	0.517897	-1.17246	0.241014	0.450999	no
Rv3361c	Pentapeptide repeat protein MfpA	45.2949	-1.3014	1.11023	-1.17218	0.241123	0.450999	no
Rv1470	Probable thioredoxin TrxA	23.4349	-1.49028	1.26856	-1.17478	0.240084	0.449526	no
Rv0012	Probable conserved membrane protein	315.586	-0.501056	0.426247	-1.1755	0.239793	0.449472	no
Rv0249c	Probable succinate dehydrogenase [membrane anchor subunit]	442.919	-0.654503	0.556945	-1.17517	0.239928	0.449472	no
Rv0906	Uncharacterized protein Rv0906	892.627	0.467313	0.397645	1.1752	0.239914	0.449472	no
Rv1068c	Uncharacterized PE-PGRS family protein PE_PGRS20	44.5531	1.03914	0.884106	1.17536	0.239851	0.449472	no
Rv3522	Possible lipid transfer protein or keto acyl-CoA thiolase Ltp4	39.8144	0.875795	0.744728	1.17599	0.239597	0.449472	no
Rv1875	Conserved protein	1282.31	0.536998	0.456257	1.17697	0.239209	0.449305	no
Rv3046c	Conserved protein	134.822	0.60854	0.516483	1.17824	0.238702	0.448589	no
Rv3489	Uncharacterized protein	30.538	-1.26079	1.06953	-1.17882	0.238469	0.448387	no
Rv2250A	Possible flavoprotein	48.3465	0.707977	0.600301	1.17937	0.238251	0.44824	no
Rv2920c	Ammonium transporter	60.6875	-1.01705	0.862396	-1.17933	0.238265	0.44824	no
Rv2034	HTH-type transcriptional regulator Rv2034	64.8633	0.917643	0.776738	1.18141	0.237441	0.447292	no
Rv2104c	Putative antitoxin VapB37	43.5295	1.00772	0.853109	1.18123	0.23751	0.447292	no
Rv2290	Putative lipoprotein LppO	249.413	-0.532267	0.450374	-1.18183	0.237272	0.447292	no
Rv2620c	Probable conserved transmembrane protein	23.1331	1.65145	1.39725	1.18193	0.237234	0.447292	no
Rv3417c	Chaperonin GroEL 1	7393.31	0.373469	0.315674	1.18309	0.236775	0.446852	no
Rv0175	Probable conserved Mce associated membrane protein	1073.76	-0.46831	0.39517	-1.18509	0.235984	0.445594	no
Rv0965c	Uncharacterized protein Rv0965c	54.0702	-1.19333	1.00663	-1.18547	0.235832	0.445544	no
Rv1707	Probable conserved transmembrane protein	353.419	-0.415078	0.349947	-1.18612	0.235575	0.445295	no
Rv0967	Copper-sensing transcriptional repressor CsoR	598.687	0.527485	0.444329	1.18715	0.235169	0.444762	no
Rv1269c	Protein Rv1269c	37.6561	-1.0539	0.887612	-1.18734	0.235092	0.444762	no
Rv2464c	Endonuclease 8 1	234.479	-0.447929	0.377101	-1.18782	0.234904	0.444733	no
Rv2156c	Phospho-N-acetylmuramoyl-pentapeptide-transferase	334.128	-0.591725	0.497698	-1.18893	0.234469	0.444145	no
Rv0063	Possible oxidoreductase	163.467	0.617294	0.518632	1.19024	0.233954	0.4435	no
Rv0485	Transcriptional regulator Rv0485	1814.28	0.39132	0.32881	1.19011	0.234004	0.4435	no
Rv0403c	Probable transport accessory protein MmpS1	34.2223	-1.24043	1.04021	-1.19248	0.233073	0.442206	no
Rv2065	Precorrin-8X methylmutase	102.499	-0.597165	0.50043	-1.1933	0.23275	0.441829	no
Rv3462c	Translation initiation factor IF-1	9960.82	-0.557507	0.466914	-1.19402	0.232469	0.44153	no
Rv1344	Acyl carrier protein MbtL	23.1533	-1.21135	1.01346	-1.19526	0.231986	0.440848	no
Rv1508c	Probable membrane protein	458.118	-0.444081	0.37079	-1.19766	0.231049	0.439421	no
Rv2042c	Conserved protein	136.19	0.583727	0.487455	1.1975	0.231112	0.439421	no
Rv3156	NADH-quinone oxidoreductase subunit L	446.508	0.41895	0.349579	1.19844	0.230745	0.439192	no
Rv2420c	Ribosomal silencing factor RsfS	103.959	-0.821722	0.685424	-1.19885	0.230586	0.439123	no
Rv2785c	30S ribosomal protein S15	291.66	-0.692179	0.575865	-1.20198	0.22937	0.437042	no
Rv2801c	Endoribonuclease MazF9	37.119	1.1755	0.977157	1.20298	0.228986	0.436542	no
Rv3732	Conserved protein	172.688	-0.432732	0.359387	-1.20408	0.228557	0.435958	no
Rv2596	Ribonuclease VapC40	42.5637	-1.1447	0.95038	-1.20447	0.228408	0.435907	no
Rv2709	Probable conserved transmembrane protein	80.2998	0.842133	0.698981	1.2048	0.228281	0.435897	no
Rv0129c	Diacylglycerol acyltransferase/mycolyltransferase Ag85C	1819.09	0.292215	0.24243	1.20536	0.228065	0.435719	no
Rv0306	Putative oxidoreductase	32.2299	1.36769	1.13413	1.20594	0.22784	0.435522	no
Rv1910c	UPF0098 protein Rv1910c	29.4862	-0.881063	0.729879	-1.20713	0.22738	0.434877	no
Rv3105c	Peptide chain release factor 2	497.395	0.471645	0.390591	1.20752	0.227233	0.434829	no
Rv0215c	Probable acyl-CoA dehydrogenase FadE3	40.3301	1.07218	0.887167	1.20854	0.226839	0.434431	no
Rv2061c	Conserved protein	640.269	-0.621613	0.514421	-1.20837	0.226903	0.434431	no
Rv2136c	Undecaprenyl-diphosphatase	85.4764	-0.907617	0.75009	-1.21001	0.226275	0.433693	no
Rv2686c	Fluoroquinolones export permease protein Rv2686c	50.2862	1.1535	0.952498	1.21102	0.225887	0.433183	no
Rv1874	EthD domain-containing protein	305.331	0.746762	0.615559	1.21314	0.225075	0.431858	no
Rv2001	Uncharacterized protein Rv2001	52.5465	-1.38092	1.13667	-1.21488	0.224412	0.430872	no
Rv2138	Probable conserved lipoprotein LppL	307.356	0.441302	0.363258	1.21484	0.224425	0.430872	no
Rv2634c	Uncharacterized PE-PGRS family protein PE_PGRS46	86.9206	0.716519	0.589656	1.21515	0.224309	0.430872	no
Rv3072c	Bac_luciferase domain-containing protein	20.7637	1.32098	1.0874	1.21481	0.22444	0.430872	no
Rv0854	Conserved protein	112.885	1.00632	0.827094	1.21669	0.223721	0.430418	no
Rv1942c	Probable endoribonuclease MazF5	55.2698	-0.932633	0.76629	-1.21708	0.223575	0.430418	no
Rv2435c	Probable cyclase	104.792	-0.887935	0.729652	-1.21693	0.223631	0.430418	no
Rv0945	Uncharacterized oxidoreductase Rv0945	193.181	0.423695	0.347487	1.21931	0.222726	0.429295	no
Rv2143	Pribosyltran domain-containing protein	135.971	-0.766713	0.628876	-1.21918	0.222776	0.429295	no
Rv3320c	Ribonuclease VapC44	33.2282	-1.37714	1.12744	-1.22148	0.221906	0.428081	no
Rv1439c	SnoaL-like domain-containing protein	28.0399	-1.19133	0.972049	-1.22558	0.220355	0.42532	no
Rv1801	Uncharacterized PPE family protein PPE29	938.535	0.929686	0.757839	1.22676	0.219913	0.424697	no
Rv3545c	Steroid C26-monooxygenase	187.906	0.552188	0.449945	1.22724	0.219734	0.42458	no
Rv0688	Putative ferredoxin reductase	680.511	-0.311766	0.253481	-1.22994	0.21872	0.423045	no
Rv2184c	Uncharacterized protein	245.578	-0.442568	0.359908	-1.22967	0.21882	0.423045	no
Rv2556c	UPF0047 protein Rv2556c	499.064	-0.598145	0.486203	-1.23024	0.218608	0.423045	no
Rv0027	Uncharacterized protein Rv0027	45.4738	-1.19262	0.968863	-1.23094	0.218344	0.42283	no
Rv0733	Adenylate kinase	335.1	-0.49708	0.403829	-1.23092	0.218354	0.42283	no
Rv0997	Uncharacterized protein	144.54	0.697812	0.566341	1.23214	0.217897	0.422405	no
Rv1968	Mce-family protein Mce3C	20.2934	1.63301	1.32484	1.23261	0.217723	0.422296	no
Rv0556	Probable conserved transmembrane protein	63.9663	-0.964712	0.782295	-1.23318	0.217508	0.42211	no
Rv2703	RNA polymerase sigma factor SigA	5021.72	-0.402524	0.326166	-1.23411	0.217163	0.421669	no
Rv1234	Probable transmembrane protein	181.955	0.627247	0.508112	1.23447	0.217029	0.42164	no
Rv3029c	Electron transfer flavoprotein subunit beta	4179.25	-0.520646	0.421117	-1.23635	0.21633	0.42051	no
Rv0154c	Probable acyl-CoA dehydrogenase FadE2	489.639	-0.439339	0.354385	-1.23972	0.215078	0.419421	no
Rv0191	Chloramphenicol efflux pump Rv0191	111.579	0.851609	0.687632	1.23847	0.215543	0.419421	no
Rv0345	NTP_transf_3 domain-containing protein	112.792	0.720708	0.581877	1.23859	0.215497	0.419421	no
Rv1598c	Conserved protein	108.868	0.894052	0.72151	1.23914	0.215293	0.419421	no
Rv3075c	Conserved protein	537.2	-0.438028	0.353769	-1.23817	0.215652	0.419421	no
Rv3518c	Steroid C26-monooxygenase	143.631	0.697796	0.56329	1.23879	0.215424	0.419421	no
Rv3642c	VbhA domain-containing protein	32.2142	1.28453	1.0365	1.2393	0.215233	0.419421	no
Rv0122	Uncharacterized protein	161.148	-0.746698	0.601776	-1.24082	0.214671	0.419325	no
Rv2232	Tyrosine-protein kinase PtkA	109.182	0.616957	0.497333	1.24053	0.214779	0.419325	no
Rv1881c	Probable lipoprotein LppE	79.8391	-0.893792	0.719965	-1.24144	0.214444	0.419129	no
Rv1288	Esterase Rv1288	102.356	0.856547	0.689341	1.24256	0.21403	0.418762	no
Rv3009c	Aspartyl/glutamyl-tRNA	1104.54	-0.32076	0.258206	-1.24227	0.214138	0.418762	no
Rv0290	ESX-3 secretion system protein EccD3	1524.34	0.519237	0.41738	1.24404	0.213485	0.417943	no
Rv1527c	Mycocerosic acid synthase-like polyketide synthase	589.046	-0.358639	0.288233	-1.24427	0.213401	0.417943	no
Rv2963	Putative permease Rv2963	136.521	0.625076	0.501997	1.24518	0.213067	0.417694	no
Rv3503c	Ferredoxin	67.1368	1.05643	0.848089	1.24565	0.212892	0.417694	no
Rv3924c	50S ribosomal protein L34	110.681	-0.801498	0.643762	-1.24502	0.213124	0.417694	no
Rv1681	Possible molybdopterin biosynthesis protein MoeX	45.4063	-0.784063	0.629229	-1.24607	0.212739	0.41763	no
Rv0728c	Possible D-3-phosphoglycerate dehydrogenase SerA2	23.2994	-1.35181	1.08339	-1.24776	0.21212	0.416643	no
Rv3914	Thioredoxin	907.276	0.690728	0.553508	1.24791	0.212064	0.416643	no
Rv1010	Ribosomal RNA small subunit methyltransferase A	134.883	-0.652088	0.522036	-1.24913	0.211619	0.416118	no
Rv3576	Possible conserved lipoprotein LppH	126.299	0.668747	0.534648	1.25082	0.211001	0.415131	no
Rv3579c	Uncharacterized tRNA/rRNA methyltransferase Rv3579c	294.929	-0.424857	0.33962	-1.25098	0.210942	0.415131	no
Rv3647c	Uncharacterized protein	190.16	-0.740444	0.591535	-1.25173	0.210667	0.414932	no
Rv3725	Possible oxidoreductase	519.05	-0.457676	0.365325	-1.25279	0.210282	0.414403	no
Rv1037c	ESAT-6-like protein EsxI	39.0395	-0.887098	0.707428	-1.25398	0.20985	0.413823	no
Rv1687c	Probable conserved ATP-binding protein ABC transporter	60.1423	1.0443	0.832337	1.25466	0.209602	0.413823	no
Rv1744c	Probable membrane protein	23.0186	-1.98089	1.57966	-1.254	0.209843	0.413823	no
Rv3793	Probable arabinosyltransferase C	466.777	-0.379132	0.302358	-1.25392	0.209871	0.413823	no
Rv2077c	Uncharacterized protein Rv2077c	379.995	-0.445791	0.355137	-1.25527	0.209382	0.413773	no
MTB000054	Putative small regulatory RNA	103.084	1.36687	1.08655	1.258	0.208393	0.412047	no
Rv2624c	Universal stress protein Rv2624c	25.1866	1.67477	1.33111	1.25818	0.208328	0.412047	no
Rv1341	dITP/XTP pyrophosphatase	216.929	0.52101	0.413847	1.25894	0.208051	0.411828	no
Rv1452c	PE-PGRS family protein PE_PGRS28	53.2121	0.95277	0.756564	1.25934	0.207908	0.411774	no
Rv3124	Transcriptional regulatory protein MoaR1	19.8484	-1.467	1.16418	-1.26011	0.20763	0.411452	no
Rv1728c	Uncharacterized protein	88.1166	-0.656271	0.520631	-1.26053	0.207478	0.411379	no
Rv3513c	Probable fatty-acid-CoA ligase FadD18	51.3177	0.928556	0.736371	1.26099	0.207312	0.411279	no
Rv1396c	PE-PGRS family protein PE_PGRS25	276.368	0.526414	0.416945	1.26255	0.206751	0.410797	no
Rv1872c	Putative L-lactate dehydrogenase	5348.18	-0.39072	0.309597	-1.26203	0.206939	0.410797	no
Rv2737c	Protein RecA	1251.88	0.372578	0.295231	1.26198	0.206954	0.410797	no
Rv2145c	Cell wall synthesis protein Wag31	881.525	0.383628	0.303072	1.2658	0.205584	0.40876	no
Rv3045	NADP-dependent alcohol dehydrogenase C	616.857	-0.549884	0.434314	-1.2661	0.205477	0.40876	no
Rv0772	Phosphoribosylamine--glycine ligase	159.174	-0.606455	0.478789	-1.26664	0.205283	0.408617	no
Rv1824	Uncharacterized protein Rv1824	32.2304	-1.19357	0.942143	-1.26686	0.205205	0.408617	no
Rv1900c	Probable lignin peroxidase LipJ	253.148	0.430572	0.339888	1.2668	0.205226	0.408617	no
Rv0739	Uncharacterized protein Rv0739	37.4063	-1.32548	1.04516	-1.26821	0.204722	0.408184	no
Rv1913	Lactamase_B domain-containing protein	39.8681	-1.15866	0.913352	-1.26858	0.20459	0.408149	no
Rv2207	Nicotinate-nucleotide--dimethylbenzimidazole phosphoribosyltransferase	401.571	0.53072	0.418221	1.26899	0.204443	0.408085	no
Rv2586c	Protein translocase subunit SecF	740.061	0.443179	0.349153	1.2693	0.204335	0.408085	no
Rv2828A	Uncharacterized protein	35.0686	1.42583	1.12346	1.26915	0.204388	0.408085	no
Rv3880c	ESX-1 secretion-associated protein EspL	366.575	-0.648808	0.510695	-1.27044	0.203927	0.40774	no
Rv0086	Possible hydrogenase HycQ	52.0891	-1.24185	0.97654	-1.27168	0.203486	0.407439	no
Rv0673	Possible enoyl-CoA hydratase EchA4	95.9616	0.802336	0.63078	1.27197	0.203382	0.407439	no
Rv0734	Methionine aminopeptidase 1	394.94	-0.538192	0.422971	-1.27241	0.203228	0.407439	no
Rv1702c	Uncharacterized protein Rv1702cMb1728c	34.5698	-1.23502	0.971551	-1.27119	0.203662	0.407439	no
Rv2459	Drug efflux pump JefA	184.458	0.74905	0.589163	1.27138	0.203594	0.407439	no
Rv0269c	Uncharacterized protein	130.142	0.869135	0.68243	1.27359	0.202809	0.406912	no
Rv0296c	Probable sulfatase	190.532	-0.684559	0.537526	-1.27354	0.202828	0.406912	no
Rv0722	50S ribosomal protein L30	157.518	-0.776652	0.608678	-1.27597	0.201967	0.405641	no
Rv2250c	Uncharacterized HTH-type transcriptional regulator Rv2250c	64.5346	1.03204	0.807645	1.27784	0.201305	0.40454	no
Rv1730c	Possible penicillin-binding protein	37.915	1.00965	0.789794	1.27837	0.20112	0.404394	no
Rv0060	Macro domain-containing protein	320.857	-0.502313	0.392688	-1.27917	0.200838	0.404056	no
Rv0270	Probable fatty-acid-CoA ligase FadD2	743.383	0.469697	0.367172	1.27923	0.200816	0.404056	no
Rv2101	Probable helicase HelZ	719.457	-0.283846	0.221733	-1.28013	0.2005	0.403832	no
Rv1400c	Esterase LipI	45.5487	0.815285	0.636113	1.28167	0.19996	0.402972	no
Rv0531	Possible conserved membrane protein	102.918	-0.766365	0.597498	-1.28262	0.199624	0.402522	no
Rv0280	Uncharacterized PPE family protein PPE3	511.178	-0.633091	0.492741	-1.28483	0.198851	0.40119	no
Rv2007c	Ferredoxin	19.34	-1.25583	0.976504	-1.28605	0.198427	0.400562	no
Rv0004	UPF0232 protein Rv0004	182.285	-0.654882	0.508323	-1.28832	0.197636	0.399191	no
Rv1997	Probable cation-transporting ATPase F	72.5895	0.994599	0.771707	1.28883	0.197457	0.399056	no
Rv3659c	Putative conjugal transfer protein Rv3659c	44.2235	1.43173	1.11084	1.28888	0.197441	0.399056	no
Rv0351	Protein GrpE	20190.2	0.435242	0.337507	1.28958	0.197197	0.398982	no
Rv3244c	Lipoprotein LpqB	428.876	0.483769	0.374411	1.29208	0.19633	0.397453	no
Rv0447c	Tuberculostearic acid methyltransferase UfaA1	31.7999	-1.053	0.814391	-1.29299	0.196016	0.397043	no
Rv1379	Bifunctional protein PyrR [Includes: Pyrimidine operon regulatory protein; Uracil phosphoribosyltransferase	414.591	-0.664028	0.513457	-1.29325	0.195924	0.397043	no
Rv1139c	Conserved hypothetical membrane protein	36.649	1.34125	1.03623	1.29435	0.195544	0.396539	no
Rv0577	Putative glyoxylase CFP32	387.561	0.626703	0.483473	1.29625	0.194889	0.395434	no
Rv0579	Uncharacterized protein	101.947	0.799674	0.616544	1.29703	0.194622	0.395118	no
Rv3667	Acetyl-coenzyme A synthetase	358.178	-0.532364	0.410064	-1.29825	0.194203	0.394492	no
Rv0540	Uncharacterized protein	77.9154	0.866616	0.666899	1.29947	0.193782	0.393861	no
Rv1423	Probable cell division protein WhiA	538.586	-0.565707	0.43511	-1.30015	0.193551	0.393616	no
Rv0335c	PE family protein PE6	29.1258	-1.64174	1.26174	-1.30117	0.193202	0.39313	no
Rv0954	34 kDa antigenic protein homolog	864.308	-0.561051	0.43106	-1.30156	0.193066	0.393079	no
Rv1405c	Uncharacterized protein Rv1405c	25.118	1.36666	1.04801	1.30406	0.192214	0.391567	no
Rv1613	Tryptophan synthase alpha chain	470.503	-0.62867	0.48199	-1.30432	0.192123	0.391567	no
Rv0170	Mce-family protein Mce1B	464.606	-0.380831	0.291681	-1.30564	0.191674	0.39136	no
Rv0368c	VWFA domain-containing protein	24.2305	-1.71048	1.31021	-1.3055	0.191723	0.39136	no
Rv1644	Possible 23S rRNA methyltransferase TsnR	649.071	-0.438261	0.335636	-1.30576	0.191633	0.39136	no
Rv1685c	HTH tetR-type domain-containing protein	33.9592	1.3459	1.03134	1.305	0.191892	0.39136	no
Rv1810	Conserved protein	271.525	-0.493261	0.377977	-1.305	0.191892	0.39136	no
Rv1411c	Lipoarabinomannan carrier protein LprG	692.669	0.557985	0.426756	1.3075	0.191042	0.390743	no
Rv0798c	29 kDa antigen CFP29	170.06	0.560575	0.42849	1.30825	0.190787	0.390445	no
Rv1778c	Uncharacterized protein	235.795	-0.573476	0.438083	-1.30906	0.190515	0.390215	no
Rv1828	Uncharacterized HTH-type transcriptional regulator Rv1828	613.96	-0.427059	0.326271	-1.30891	0.190565	0.390215	no
Rv0256c	PPE family protein PPE2	611.411	-0.693726	0.529707	-1.30964	0.190317	0.390156	no
Rv1548c	Uncharacterized PPE family protein PPE21	108.514	-1.02228	0.779872	-1.31084	0.189913	0.389586	no
Rv1917c	PPE family protein PPE34	67.7973	-1.1293	0.861543	-1.31079	0.18993	0.389586	no
Rv3520c	Putative coenzyme F420-dependent oxidoreductase Rv3520c	827.298	0.322282	0.245837	1.31096	0.189873	0.389586	no
Rv3189	Probable NAD	120.555	1.04164	0.792326	1.31467	0.188622	0.387572	no
Rv0956	Phosphoribosylglycinamide formyltransferase	203.056	-0.615088	0.467651	-1.31527	0.188419	0.387441	no
Rv2511	Oligoribonuclease	95.7562	-0.733711	0.557879	-1.31518	0.18845	0.387441	no
Rv2916c	Signal recognition particle protein	868.085	-0.426238	0.324007	-1.31552	0.188335	0.387441	no
Rv2907c	Ribosome maturation factor RimM	96.4729	-0.839974	0.638002	-1.31657	0.187983	0.387152	no
Rv2939	Phthiocerol/phthiodiolone dimycocerosyl transferase	105.743	-0.971745	0.73796	-1.3168	0.187906	0.387152	no
Rv1547	DNA polymerase III subunit alpha	778.143	-0.363856	0.276097	-1.31786	0.187552	0.386711	no
MTB000034	tRNA-Lys (CTT)	48.4915	-1.49012	1.12979	-1.31893	0.187191	0.38619	no
Rv0634B	50S ribosomal protein L33 2	119.988	-0.795782	0.60312	-1.31944	0.187021	0.386063	no
Rv0884c	Phosphoserine aminotransferase	389.385	-0.481979	0.365244	-1.31961	0.186965	0.386063	no
Rv0422c	Hydroxymethylpyrimidine/phosphomethylpyrimidine kinase	145.601	0.696801	0.526803	1.3227	0.185937	0.384269	no
Rv3477	PE family protein PE31	1242.32	-0.569537	0.430408	-1.32325	0.185753	0.384113	no
Rv3766	Uncharacterized protein Rv3766	255.299	-0.644193	0.486516	-1.32409	0.185472	0.383753	no
Rv2141c	Conserved protein	384.782	-0.522265	0.394323	-1.32446	0.18535	0.383725	no
Rv0516c	Osmosensory protein A	246.5	0.58763	0.443338	1.32547	0.185016	0.383255	no
Rv2413c	DNA_pol3_delta domain-containing protein	164.271	0.611255	0.460961	1.32605	0.184825	0.383104	no
Rv3574	HTH-type transcriptional repressor KstR	277.72	0.565366	0.426365	1.32601	0.184835	0.383104	no
Rv3632	Possible conserved membrane protein	81.3494	-0.948845	0.714369	-1.32823	0.184102	0.382029	no
Rv3031	Probable 1,4-alpha-glucan branching enzyme Rv3031	184.726	0.69193	0.520288	1.3299	0.183552	0.381109	no
Rv3691	Uncharacterized membrane protein Rv3691	87.0011	0.716687	0.538356	1.33125	0.183106	0.380593	no
Rv3886c	Mycosin-2	294.64	-0.488663	0.367146	-1.33098	0.183197	0.380593	no
Rv3249c	Possible transcriptional regulatory protein	379.233	-0.593832	0.445753	-1.3322	0.182794	0.380199	no
Rv3119	Molybdopterin synthase catalytic subunit 1	449.299	0.997733	0.748178	1.33355	0.182351	0.379499	no
Rv1399c	Carboxylesterase NlhH	45.508	-1.10858	0.830804	-1.33435	0.182089	0.379176	no
Rv1514c	Uncharacterized glycosyltransferase Rv1514c	42.1333	-1.18924	0.891025	-1.33469	0.181979	0.379167	no
Rv2974c	Conserved hypothetical alanine rich protein	110.894	-0.698682	0.523175	-1.33546	0.181725	0.378858	no
Rv1117	Conserved protein	463.539	-0.652635	0.488477	-1.33606	0.18153	0.378673	no
Rv1663	Probable polyketide synthase Pks17	59.6492	0.904442	0.673947	1.34201	0.179593	0.374854	no
Rv0328	Possible transcriptional regulatory protein	74.7392	1.08137	0.804362	1.34438	0.178824	0.373467	no
Rv3510c	Conserved protein	76.7889	1.11199	0.827048	1.34453	0.178777	0.373467	no
Rv2403c	Probable conserved lipoprotein LppR	155.645	0.840952	0.62512	1.34526	0.17854	0.373311	no
Rv1253	ATP-dependent RNA helicase DeaD	206.386	0.521031	0.387124	1.3459	0.178334	0.3731	no
Rv3286c	RNA polymerase sigma factor SigF	39.1179	1.03315	0.766774	1.3474	0.177852	0.372309	no
Rv0120c	Elongation factor G-like protein	334.487	-0.591915	0.43883	-1.34885	0.177385	0.371551	no
Rv2638	Putative anti-anti-sigma factor Rv2638	105.033	0.788082	0.58354	1.35052	0.176849	0.370645	no
Rv1116A	Uncharacterized protein	37.492	-1.29728	0.960136	-1.35114	0.176649	0.370565	no
Rv1698	Copper transporter MctB	120.954	0.841596	0.62296	1.35096	0.176707	0.370565	no
Rv2629	Uncharacterized protein Rv2629	318.545	0.742275	0.548896	1.35231	0.176278	0.3701	no
Rv0495c	Uncharacterized protein Rv0495c	589.807	-0.588965	0.435378	-1.35277	0.17613	0.370008	no
Rv2594c	Crossover junction endodeoxyribonuclease RuvC	250.374	0.886855	0.655531	1.35288	0.176093	0.370008	no
Rv1202	Putative succinyl-diaminopimelate desuccinylase DapE	246.488	-0.538182	0.397552	-1.35374	0.175819	0.369791	no
Rv3217c	Probable conserved integral membrane protein	134.656	0.809166	0.597365	1.35456	0.175558	0.369459	no
Rv3387	Possible transposase	46.8377	1.03173	0.761673	1.35456	0.175558	0.369459	no
Rv3406	Alpha-ketoglutarate-dependent sulfate ester dioxygenase	100.104	0.822481	0.60679	1.35546	0.175271	0.369291	no
Rv0825c	Conserved protein	112.826	-0.967623	0.713384	-1.35638	0.174977	0.36889	no
Rv1591	Uncharacterized protein Rv1591	144.776	-0.706995	0.520766	-1.35761	0.174589	0.368289	no
Rv2305	Uncharacterized protein Rv2305	69.7278	-1.09493	0.806236	-1.35808	0.174438	0.368189	no
Rv3594	N-acetylmuramoyl-L-alanine amidase domain-containing protein	65.3676	0.837288	0.616455	1.35823	0.17439	0.368189	no
MTB000049	tRNA-Ser (GCT)	64.4182	-1.09988	0.809496	-1.35872	0.174235	0.368189	no
Rv3183	Putative antitoxin HigA3	27.453	1.83677	1.35105	1.35952	0.173983	0.367883	no
Rv1485	Coproporphyrin III ferrochelatase	134.673	-0.769071	0.565344	-1.36036	0.173716	0.367537	no
Rv0843	Probable dehydrogenase	22.2707	1.45114	1.06549	1.36195	0.173214	0.367125	no
Rv2377c	Protein MbtH	98.3095	-1.03147	0.757658	-1.36139	0.173391	0.367125	no
Rv3292	Uncharacterized protein Rv3292	122.934	-0.696729	0.511811	-1.3613	0.173419	0.367125	no
Rv3174	Probable short-chain dehydrogenase/reductase	191.051	1.3538	0.993675	1.36242	0.173067	0.367033	no
Rv2761c	Possible type I restriction/modification system specificity determinant HsdS	70.0141	0.867635	0.634879	1.36661	0.171747	0.36445	no
Rv0981	Response regulator MprA	157.987	0.824334	0.602741	1.36764	0.171424	0.363982	no
Rv1688	Putative 3-methyladenine DNA glycosylase	34.8826	-1.25485	0.915902	-1.37007	0.170665	0.362587	no
Rv1855c	Possible oxidoreductase	247.426	0.685488	0.500323	1.37009	0.170658	0.362587	no
Rv3829c	Probable dehydrogenase	99.5136	-0.977272	0.712655	-1.37131	0.170278	0.362197	no
Rv2933	Phenolphthiocerol/phthiocerol polyketide synthase subunit C	7002.36	0.299044	0.217951	1.37207	0.17004	0.361907	no
Rv0617	Ribonuclease VapC29	84.4583	0.947866	0.690399	1.37292	0.169776	0.36156	no
Rv1712	Cytidylate kinase	141.623	-0.855256	0.62159	-1.37592	0.168848	0.359798	no
Rv2242	Uncharacterized protein Rv2242	113.824	-0.627668	0.45518	-1.37895	0.167912	0.358017	no
Rv0950c	Peptidase_M23 domain-containing protein	892.664	-0.388257	0.281341	-1.38002	0.167579	0.357523	no
Rv1848	Urease subunit gamma	28.9293	1.45257	1.05233	1.38033	0.167485	0.357523	no
Rv0221	Putative diacyglycerol O-acyltransferase Rv0221	189.49	0.685889	0.496278	1.38206	0.166952	0.356611	no
Rv2792c	Possible resolvase	341.809	0.741131	0.535909	1.38294	0.166683	0.35625	no
Rv3512	PE-PGRS family protein PE_PGRS56	303.07	0.729472	0.527388	1.38318	0.16661	0.35625	no
Rv0500	Pyrroline-5-carboxylate reductase	201.742	-0.52104	0.376373	-1.38437	0.166246	0.355773	no
Rv3747	Conserved protein	129.546	-0.802627	0.579799	-1.38432	0.16626	0.355773	no
Rv0804	Uncharacterized protein	101.649	0.720181	0.519462	1.3864	0.165625	0.354841	no
Rv2027c	Oxygen sensor histidine kinase response regulator DosT	98.2041	0.73034	0.526582	1.38694	0.165459	0.354696	no
Rv0865	Probable molybdopterin biosynthesis Mog protein	80.6886	0.902355	0.650074	1.38808	0.165113	0.354168	no
Rv2736c	Regulatory protein RecX	53.3112	1.34525	0.967119	1.39099	0.16423	0.352486	no
Rv1679	Possible acyl-CoA dehydrogenase FadE16	95.3399	0.811796	0.5823	1.39412	0.163281	0.350661	no
Rv1765c	HNHc domain-containing protein	154.848	0.678097	0.486317	1.39435	0.163212	0.350661	no
Rv1108c	Exodeoxyribonuclease 7 large subunit	235.379	0.588972	0.422193	1.39503	0.163007	0.350494	no
Rv0648	Alpha-mannosidase	101.073	0.954287	0.682675	1.39786	0.162154	0.348871	no
Rv1180	Probable polyketide beta-ketoacyl synthase Pks3	751.118	0.449365	0.321331	1.39845	0.161979	0.348704	no
Rv0344c	Probable lipoprotein LpqJ	57.702	-1.21395	0.867245	-1.39978	0.161579	0.348291	no
Rv1128c	Uncharacterized protein Rv1128c	91.7559	1.04126	0.743978	1.39958	0.161638	0.348291	no
Rv1806	PE family protein PE20	209.538	0.98434	0.703395	1.39941	0.161689	0.348291	no
Rv0048c	Uncharacterized protein Rv0048c	155.778	-0.807545	0.576207	-1.40148	0.161069	0.34785	no
Rv0929	Phosphate transport system permease protein PstC 2	81.1417	1.35883	0.969845	1.40108	0.161192	0.34785	no
Rv2286c	Uncharacterized protein Rv2286c	76.4637	-0.901908	0.643726	-1.40107	0.161192	0.34785	no
Rv0381c	Uncharacterized protein	56.1007	-1.19468	0.851826	-1.40249	0.16077	0.347728	no
Rv2992c	Glutamate--tRNA ligase	280.05	-0.433843	0.309392	-1.40224	0.160842	0.347728	no
Rv0333	SnoaL-like domain-containing protein	90.1273	-0.804791	0.572652	-1.40537	0.15991	0.346132	no
Rv1944c	Conserved protein	63.0561	-0.851761	0.60544	-1.40684	0.159473	0.345396	no
Rv3388	PE-PGRS family protein PE_PGRS52	84.7039	-0.917616	0.652122	-1.40712	0.159391	0.345396	no
Rv0311	Uncharacterized protein	84.8523	0.877672	0.622878	1.40906	0.158818	0.344395	no
Rv3039c	Probable enoyl-CoA hydratase echA17	65.7767	-0.86782	0.615253	-1.41051	0.15839	0.343676	no
Rv3791	Decaprenylphosphoryl-2-keto-beta-D-erythro-pentose reductase	246.536	-0.731248	0.518055	-1.41153	0.15809	0.343234	no
Rv1561	Ribonuclease VapC11	22.2604	-1.68536	1.19261	-1.41317	0.157607	0.342394	no
Rv0284	ESX-3 secretion system protein EccC3	3524.7	-0.277147	0.195484	-1.41775	0.156264	0.339684	no
Rv2525c	Putative peptidoglycan hydrolase Rv2525c	261.233	0.847899	0.597996	1.4179	0.15622	0.339684	no
Rv1510	Uncharacterized protein Rv1510	218.675	0.546511	0.38503	1.4194	0.155783	0.339051	no
Rv1882c	Probable short-chain type dehydrogenase/reductase	95.6851	0.956549	0.673242	1.42081	0.155372	0.338364	no
Rv0391	O-succinylhomoserine sulfhydrylase	272.264	-0.628258	0.442062	-1.4212	0.155259	0.338324	no
Rv0960	Ribonuclease VapC9	24.2523	-1.96951	1.38283	-1.42427	0.154369	0.336591	no
Rv1299	Peptide chain release factor 1	2231.23	-0.312712	0.219372	-1.42548	0.154017	0.336029	no
Rv0979A	50S ribosomal protein L32 RpmF	113.055	-1.11704	0.783361	-1.42596	0.15388	0.335998	no
Rv3859c	Glutamate synthase [NADPH] large chain	5356.29	0.25841	0.181231	1.42586	0.153909	0.335998	no
Rv3034c	Probable acetyltransferase Rv3034c	196.452	-0.720891	0.505349	-1.42652	0.153718	0.335993	no
Rv3505	Acyl-CoA dehydrogenase FadE27	119.707	0.683869	0.479086	1.42745	0.153451	0.335616	no
Rv3764c	Probable sensor histidine kinase TcrY	166.684	0.765903	0.536365	1.42795	0.153306	0.335503	no
Rv1447c	Glucose-6-phosphate 1-dehydrogenase 2	536.937	-0.43009	0.301107	-1.42836	0.153188	0.335451	no
Rv3179	Conserved protein	34.9664	1.18696	0.83016	1.42979	0.152776	0.334756	no
Rv3855	HTH-type transcriptional regulator EthR	83.2787	0.953307	0.66623	1.4309	0.15246	0.334267	no
Rv2568c	Uncharacterized protein Rv2568c	96.0699	-0.780932	0.545327	-1.43204	0.152131	0.333752	no
Rv2327	Conserved protein	228.928	0.626093	0.436623	1.43395	0.151588	0.332765	no
Rv3690	Probable conserved membrane protein	47.7765	1.04681	0.729966	1.43406	0.151556	0.332765	no
Rv3044	Probable FEIII-dicitrate-binding periplasmic lipoprotein FecB	550.267	-0.447856	0.311735	-1.43666	0.150815	0.331477	no
Rv1062	PNPLA domain-containing protein	51.4267	0.850936	0.591532	1.43853	0.150284	0.330514	no
Rv0862c	Conserved protein	175.795	0.569936	0.395941	1.43945	0.150024	0.330146	no
Rv0405	Probable membrane bound polyketide synthase Pks6	210.726	0.849717	0.589336	1.44182	0.149353	0.328872	no
Rv0591	Mce-family protein Mce2C	43.3023	1.60807	1.11504	1.44216	0.149257	0.328862	no
Rv1270c	Lipoprotein LprA	216.87	-0.835094	0.578521	-1.4435	0.14888	0.328237	no
MTB000013	tRNA-Phe (GAA)	26.2744	-1.85376	1.28317	-1.44467	0.148551	0.327819	no
Rv1331	ATP-dependent Clp protease adapter protein ClpS	224.013	0.914576	0.633145	1.4445	0.148599	0.327819	no
Rv0484c	Uncharacterized oxidoreductase Rv0484c	413.188	0.791057	0.547267	1.44547	0.148327	0.327623	no
Rv1204c	AAA domain-containing protein	166.549	-0.746174	0.51564	-1.44708	0.147873	0.326824	no
Rv0363c	Fructose-bisphosphate aldolase	1402.59	-0.397462	0.27452	-1.44784	0.147662	0.326733	no
Rv1149	Possible transposase	353.301	0.495015	0.341965	1.44756	0.14774	0.326733	no
Rv1252c	Putative lipoprotein LprE	44.5255	-1.19112	0.82243	-1.44829	0.147536	0.326733	no
Rv1490	Uncharacterized protein Rv1490	30.4207	-1.74729	1.20697	-1.44766	0.147713	0.326733	no
Rv3322c	Possible methyltransferase	25.0787	1.65444	1.14073	1.45034	0.146964	0.325826	no
Rv3086	Putative alcohol dehydrogenase D	544.993	0.509597	0.351087	1.45148	0.146645	0.325321	no
Rv0530A	Conserved protein	75.2774	1.02368	0.704362	1.45334	0.146128	0.324376	no
Rv1212c	Alpha-maltose-1-phosphate synthase	81.7938	-0.796245	0.547825	-1.45347	0.146094	0.324376	no
Rv2147c	Cell division protein SepF	852.241	0.669083	0.459791	1.45519	0.145617	0.323644	no
Rv3209	Conserved hypothetical threonine and proline rich protein	126.141	1.09909	0.755141	1.45548	0.145537	0.323644	no
Rv2853	PE-PGRS family protein PE_PGRS48	291.583	0.638701	0.438604	1.45622	0.145333	0.323416	no
Rv0402c	Probable transport protein MmpL1	77.7841	-0.943142	0.647082	-1.45753	0.14497	0.322849	no
Rv1878	Probable glutamine synthetase GlnA3	81.3262	-0.787817	0.540494	-1.45759	0.144955	0.322849	no
Rv2463	Probable esterase/lipase LipP	878.709	-0.448863	0.307975	-1.45747	0.144988	0.322849	no
Rv1029	Potassium-transporting ATPase potassium-binding subunit	91.5682	-0.810068	0.555338	-1.45869	0.144649	0.32272	no
Rv3784	Possible dTDP-glucose 4,6-dehydratase	53.0069	-1.23382	0.845857	-1.45866	0.144658	0.32272	no
Rv0693	Mycofactocin maturase MftC	187.582	-0.780114	0.533917	-1.46111	0.143984	0.321618	no
Rv0404	Probable long-chain-fatty-acid--AMP ligase FadD30	187.329	-0.99987	0.683779	-1.46227	0.143667	0.321112	no
Rv1348	Mycobactin import ATP-binding/permease protein IrtA	119.53	-0.912969	0.622853	-1.46579	0.142707	0.319165	no
Rv3313c	Adenosine deaminase	64.3195	1.11137	0.757991	1.4662	0.142593	0.319111	no
Rv1639c	Conserved hypothetical membrane protein	504.958	0.560071	0.381536	1.46794	0.142121	0.318254	no
Rv0844c	Probable transcriptional regulatory protein NarL	156.555	0.550746	0.374973	1.46876	0.141897	0.318045	no
Rv3078	Probable hydroxylaminobenzene mutase Hab	30.7278	-1.53264	1.0436	-1.46861	0.141938	0.318045	no
Rv3437	Possible conserved transmembrane protein	69.282	1.3329	0.907159	1.46931	0.141748	0.318018	no
Rv3774	Possible enoyl-CoA hydratase EchA21	377.477	-0.782244	0.532193	-1.46985	0.141602	0.317891	no
Rv2980	Possible conserved secreted protein	72.8029	-1.12233	0.7624	-1.4721	0.140993	0.316723	no
Rv3386	Possible transposase	34.5138	1.39417	0.946376	1.47317	0.140706	0.316278	no
Rv1697	TPPK_C domain-containing protein	295.695	0.64938	0.440232	1.47509	0.140189	0.315315	no
Rv3716c	Nucleoid-associated protein Rv3716c	468.399	-0.752319	0.509902	-1.47542	0.1401	0.315314	no
Rv0132c	F420-dependent hydroxymycolic acid dehydrogenase	78.9951	1.03723	0.702842	1.47577	0.140006	0.315302	no
Rv3540c	17-hydroxy-3-oxo-4-pregnene-20-carboxyl-CoA lyase	92.242	0.985786	0.667276	1.47733	0.139588	0.314557	no
Rv0926c	Uncharacterized protein	96.6071	-0.880709	0.595767	-1.47828	0.139333	0.314183	no
Rv0583c	Lipoprotein LpqN	74.5435	-1.26125	0.852557	-1.47938	0.139039	0.313718	no
Rv1293	Diaminopimelate decarboxylase	476.079	-0.547042	0.369555	-1.48027	0.1388	0.313718	no
Rv2174	Alpha-(1->6)-mannopyranosyltransferase A	161.398	0.630603	0.426193	1.47962	0.138975	0.313718	no
Rv3644c	DNA polymerase III subunit delta'	311.798	-0.661551	0.447133	-1.47954	0.138996	0.313718	no
Rv1148c	Uncharacterized protein Rv1148c	909.105	0.434215	0.293035	1.48178	0.138398	0.313064	no
Rv1152	Probable transcriptional regulatory protein	451.454	0.644875	0.435114	1.48208	0.138318	0.313064	no
Rv0456c	Enoyl-CoA hydratase EchA2	59.5954	-1.38899	0.936888	-1.48256	0.138192	0.312996	no
Rv2685	Uncharacterized transporter Rv2685	118.816	-0.819863	0.552791	-1.48313	0.138039	0.312848	no
Rv1642	50S ribosomal protein L35	3796.06	-0.748933	0.504625	-1.48414	0.137773	0.312455	no
Rv2528c	Probable restriction system protein Mrr	59.8389	-1.2126	0.817053	-1.48412	0.137778	0.312455	no
Rv3257c	Probable phosphomannomutase PmmA	575.951	0.421194	0.28367	1.4848	0.137596	0.31244	no
Rv2331	Uncharacterized protein Rv2331	40.0889	-1.41899	0.955054	-1.48577	0.137339	0.312054	no
Rv0687	Uncharacterized NAD-dependent oxidoreductase Rv0687	484.705	0.628226	0.422565	1.4867	0.137094	0.311719	no
Rv0794c	Probable oxidoreductase	685.841	1.03288	0.694645	1.48691	0.137038	0.311719	no
Rv1101c	Putative transport protein Rv1101c	308.141	0.709531	0.477264	1.48666	0.137104	0.311719	no
Rv0028	Uncharacterized protein Rv0028	37.2239	-1.84521	1.23894	-1.48934	0.136398	0.310709	no
Rv3059	Putative cytochrome P450 136	281.65	0.682741	0.458075	1.49046	0.136104	0.310238	no
Rv2008c	Uncharacterized protein Rv2008c	33.3866	-1.39666	0.936432	-1.49147	0.135838	0.30983	no
Rv3102c	Cell division ATP-binding protein FtsE	155.635	-0.611208	0.4096	-1.49221	0.135645	0.309587	no
Rv1340	Ribonuclease PH	598.618	0.591399	0.396062	1.4932	0.135385	0.309192	no
Rv1571	Conserved protein	40.7906	1.14624	0.766162	1.49609	0.134631	0.307969	no
Rv2359	Zinc uptake regulation protein	350.356	0.662717	0.442887	1.49636	0.13456	0.307969	no
Rv2489c	Hypothetical alanine rich protein	21.5588	-2.07548	1.38774	-1.49558	0.134763	0.307969	no
Rv2675c	Methyltransf_25 domain-containing protein	289.051	0.626671	0.418958	1.49579	0.134709	0.307969	no
Rv1626	Probable transcriptional regulatory protein PdtaR	504.636	-0.464183	0.309913	-1.49778	0.13419	0.307447	no
Rv0222	Probable enoyl-CoA hydratase EchA1	138.316	0.750076	0.500041	1.50003	0.133607	0.30635	no
Rv0615	Probable integral membrane protein	1234.74	1.19589	0.797285	1.49996	0.133625	0.30635	no
Rv1783	ESX-5 secretion system protein EccC5	4144.7	0.404002	0.269188	1.50082	0.133403	0.306235	no
Rv1981c	Ribonucleoside-diphosphate reductase subunit beta nrdF1	942.724	-0.628904	0.418855	-1.50148	0.13323	0.306035	no
Rv3806c	Decaprenyl-phosphate phosphoribosyltransferase	262.196	0.702354	0.466928	1.5042	0.132529	0.304621	no
Rv0507	Probable transport protein MmpL2	167.698	0.797911	0.529789	1.50609	0.132043	0.303699	no
Rv1241	Antitoxin VapB33	58.0437	-1.48147	0.980004	-1.5117	0.13061	0.300596	no
Rv1421	Nucleotide-binding protein Rv1421	205.951	0.55848	0.369325	1.51216	0.130493	0.300521	no
Rv2969c	Possible conserved membrane or secreted protein	527.966	-0.469514	0.310423	-1.5125	0.130408	0.300519	no
Rv3084	Putative acetyl-hydrolase LipR	92.2713	1.10231	0.728177	1.51379	0.130078	0.299954	no
Rv1227c	Probable transmembrane protein	63.9368	0.981385	0.647995	1.51449	0.129901	0.299738	no
Rv3097c	Triacylglycerol lipase	26.0385	-1.54228	1.01746	-1.51581	0.129567	0.299162	no
Rv1949c	Uncharacterized protein	21.3654	-1.8096	1.19138	-1.51891	0.128784	0.29805	no
Rv1984c	Carboxylesterase Culp1	193.467	-0.646106	0.425529	-1.51836	0.128924	0.29805	no
Rv2241	Pyruvate dehydrogenase E1 component	1460.61	-0.427081	0.281213	-1.51871	0.128835	0.29805	no
Rv2390c	Uncharacterized protein	47.1324	1.13261	0.746022	1.5182	0.128963	0.29805	no
Rv3789	Arabinogalactan biosynthesis recruiting protein Rv3789	32.8428	-1.84016	1.21218	-1.51805	0.129002	0.29805	no
Rv1412	Riboflavin synthase	228.832	-0.728122	0.478755	-1.52087	0.128293	0.297377	no
Rv3038c	Conserved protein	257.647	0.735519	0.483605	1.52091	0.128283	0.297377	no
Rv0420c	Possible transmembrane protein	38.4082	-1.73912	1.14258	-1.5221	0.127984	0.297046	no
Rv3903c	Outer membrane channel protein CpnT	151.406	0.729563	0.478742	1.52392	0.127529	0.296184	no
Rv2906c	tRNA	120.45	-0.985697	0.646643	-1.52433	0.127426	0.296137	no
Rv0088	Uncharacterized protein Rv0088	263.772	0.7592	0.497915	1.52476	0.127319	0.296081	no
Rv3006	Probable conserved lipoprotein LppZ	776.522	-0.571167	0.374554	-1.52492	0.127278	0.296081	no
Rv3323c	Probable MoaD-MoaE fusion protein MoaX	69.4335	-1.08647	0.712172	-1.52557	0.127116	0.295996	no
Rv0492c	Uncharacterized GMC-type oxidoreductase Rv0492c	255.629	-0.813377	0.53295	-1.52618	0.126965	0.295938	no
Rv2991	Conserved protein	78.4825	1.4229	0.932438	1.526	0.127009	0.295938	no
Rv3404c	dTDP-4-amino-4,6-dideoxyglucose formyltransferase	80.1998	-1.22497	0.801625	-1.52811	0.126486	0.295106	no
Rv0696	Pre-mycofactocin glycosyltransferase	113.074	-0.678169	0.443372	-1.52957	0.126123	0.294453	no
Rv0153c	Triple specificity protein phosphatase PtpB	247.859	-0.625999	0.409039	-1.53041	0.125914	0.294331	no
Rv1720c	Ribonuclease VapC12	33.6139	-1.34613	0.879758	-1.53011	0.125989	0.294331	no
Rv0308	Probable conserved integral membrane protein	180.639	-0.591156	0.386065	-1.53123	0.125712	0.294071	no
Rv2120c	Probable conserved integral membrane protein	263.802	-0.965423	0.630284	-1.53173	0.12559	0.293978	no
Rv0186A	Metallothionein	387.368	0.782381	0.510453	1.53272	0.125345	0.293597	no
Rv2895c	Uncharacterized protein Rv2895c	546.48	-0.519331	0.338678	-1.5334	0.125176	0.293395	no
Rv2083	Uncharacterized protein Rv2083	319.684	-0.662098	0.431403	-1.53476	0.124844	0.292808	no
Rv0131c	Probable acyl-CoA dehydrogenase FadE1	203.615	0.75463	0.491487	1.5354	0.124685	0.292629	no
Rv1261c	F420H	70.5232	-1.06553	0.692542	-1.53857	0.123909	0.290999	no
Rv0683	30S ribosomal protein S7	3345.55	-0.696152	0.45216	-1.53962	0.123654	0.29059	no
Rv3898c	Uncharacterized protein	79.8372	-1.05222	0.683375	-1.53974	0.123624	0.29059	no
Rv3705c	Conserved protein	89.9986	-1.32121	0.857761	-1.5403	0.123488	0.290584	no
Rv2460c	ATP-dependent Clp protease proteolytic subunit 2	2755.19	-0.503165	0.326549	-1.54086	0.123352	0.290555	no
Rv3261	Phosphoenolpyruvate transferase	204.976	-0.735129	0.477145	-1.54068	0.123394	0.290555	no
Rv0201c	Conserved protein	421.152	0.77828	0.504582	1.54243	0.12297	0.289939	no
Rv1267c	Transcriptional regulatory protein EmbR	139.544	-0.784774	0.508371	-1.5437	0.12266	0.289401	no
Rv2043c	Nicotinamidase/pyrazinamidase	109.351	1.08432	0.701918	1.5448	0.122394	0.288964	no
Rv2300c	Probable metallo-hydrolase Rv2300c	25.6598	-1.53274	0.991051	-1.54658	0.121965	0.288142	no
Rv1667c	Probable second part of macrolide-transport ATP-binding protein ABC transporter	59.7742	-0.910099	0.587692	-1.5486	0.121478	0.287182	no
Rv2294	Putative cystathionine beta-lyase	115.987	-0.855103	0.552107	-1.5488	0.12143	0.287182	no
MTB000148	Putative small regulatory RNA	49.2442	-1.83531	1.18494	-1.54886	0.121415	0.287182	no
Rv2259	S-nitrosomycothiol reductase MscR	270.551	-0.649384	0.41897	-1.54995	0.121153	0.286984	no
Rv0161	Possible oxidoreductase	131.085	-0.950747	0.612539	-1.55214	0.120628	0.28593	no
Rv0319	Pyrrolidone-carboxylate peptidase	89.1594	-1.19724	0.771195	-1.55244	0.120556	0.28593	no
Rv0782	Probable protease II PtrBb [second part]	58.2646	-1.1706	0.753614	-1.55331	0.120349	0.28593	no
Rv1147	Conserved protein	23.8343	1.90009	1.22402	1.55234	0.120581	0.28593	no
Rv2210c	Branched-chain-amino-acid aminotransferase	328.484	0.728121	0.468919	1.55277	0.120479	0.28593	no
Rv2436	Ribokinase	40.7003	1.261	0.811838	1.55327	0.120359	0.28593	no
Rv1322	Uncharacterized protein Rv1322	65.1176	-1.04967	0.67512	-1.55479	0.119995	0.285569	no
Rv3415c	Uncharacterized protein	42.6982	1.27278	0.818497	1.55503	0.11994	0.285569	no
Rv1588c	Uncharacterized protein Rv1588c	86.8046	1.01801	0.654245	1.556	0.119708	0.285267	no
Rv2962c	PGL/p-HBAD biosynthesis rhamnosyltransferase	321.63	-0.676663	0.43411	-1.55874	0.119059	0.28391	no
Rv3849	Nucleoid-associated protein EspR	816.034	-0.863684	0.553367	-1.56078	0.118576	0.282947	no
Rv1622c	Probable integral membrane cytochrome D ubiquinol oxidase	93.9742	1.09643	0.702006	1.56185	0.118322	0.282531	no
Rv2695	Conserved hypothetical alanine rich protein	70.0201	-0.983428	0.629586	-1.56202	0.118282	0.282531	no
Rv2984	Polyphosphate kinase	298.536	-0.630305	0.40326	-1.56302	0.118047	0.282252	no
Rv3047c	Uncharacterized protein	32.9632	-1.26208	0.806812	-1.56429	0.11775	0.281732	no
Rv2002	3-alpha-	159.137	-0.919946	0.587543	-1.56575	0.117407	0.281099	no
Rv1093	Serine hydroxymethyltransferase 1	474.163	0.513283	0.327585	1.56687	0.117146	0.280741	no
Rv2526	Putative antitoxin VapB17	38.6805	1.36759	0.872897	1.56672	0.117179	0.280741	no
Rv1966	Mce-family protein Mce3A	26.5172	1.58598	1.0116	1.56779	0.116931	0.280525	no
Rv0074	Conserved protein	277.993	-0.748128	0.476524	-1.56997	0.116423	0.279492	no
Rv2417c	DegV domain-containing protein Rv2417c	131.972	0.822424	0.523628	1.57063	0.11627	0.279313	no
Rv1138c	Possible oxidoreductase	38.6251	1.41726	0.900896	1.57317	0.11568	0.278083	no
Rv1483	3-oxoacyl-[acyl-carrier-protein] reductase MabA	1712.84	-0.552568	0.350954	-1.57448	0.115377	0.277544	no
Rv1844c	6-phosphogluconate dehydrogenase, decarboxylating	651.917	0.541076	0.343565	1.57489	0.115283	0.277503	no
Rv1811	Possible Mg2+ transport P-type ATPase C MgtC	187.905	-0.780818	0.494513	-1.57896	0.114344	0.275431	no
Rv0436c	CDP-diacylglycerol--serine O-phosphatidyltransferase	172.467	0.788383	0.498454	1.58166	0.113728	0.274161	no
Rv3018c	Uncharacterized PPE family protein PPE46	41.4598	-1.33795	0.845946	-1.5816	0.11374	0.274161	no
Rv0994	Molybdopterin molybdenumtransferase 1	278.98	0.690409	0.435842	1.58408	0.113176	0.273169	no
Rv1655	Acetylornithine aminotransferase	251.982	0.816313	0.514194	1.58756	0.112386	0.271448	no
Rv3254	Uncharacterized protein Rv3254	144.497	-0.760216	0.478675	-1.58817	0.112248	0.271298	no
Rv1928c	Probable short-chain type dehydrogenase/reductase	38.0947	-1.76547	1.11056	-1.58972	0.111898	0.270635	no
Rv3360	FHA domain-containing protein	57.6232	1.23036	0.77344	1.59076	0.111663	0.270249	no
Rv3822	SL1278 acyltransferase Chp1	247.135	-0.727492	0.45712	-1.59147	0.111504	0.270049	no
Rv1511	GDP-mannose 4,6-dehydratase	292.36	-0.584638	0.367147	-1.59238	0.1113	0.269737	no
Rv0413	Putative 8-oxo-dGTP diphosphatase 3	322.138	0.499029	0.313164	1.5935	0.111047	0.269382	no
Rv0439c	Probable dehydrogenase/reductase	81.8349	-1.28827	0.80852	-1.59337	0.111078	0.269382	no
Rv2551c	Peptidase_A24 domain-containing protein	23.419	2.0552	1.28939	1.59393	0.110952	0.269382	no
Rv3481c	Probable integral membrane protein	58.656	-1.74634	1.09514	-1.59463	0.110795	0.269246	no
Rv2082	Uncharacterized protein Rv2082	484.084	-0.747047	0.468236	-1.59545	0.110612	0.268984	no
Rv1232c	Conserved protein	482.105	0.443971	0.278075	1.59658	0.110359	0.268552	no
Rv2191	Putative bifunctional exonuclease/endonuclease protein Rv2191	63.7668	1.11969	0.701124	1.59699	0.110268	0.268515	no
Rv3439c	Conserved hypothetical alanine and proline rich protein	171.904	-0.732557	0.458328	-1.59833	0.10997	0.267973	no
Rv0527	Possible cytochrome C-type biogenesis protein CcdA	114.943	0.897867	0.56129	1.59965	0.109677	0.26744	no
Rv1458c	Probable unidentified antibiotic-transport ATP-binding protein ABC transporter	216.246	-0.699517	0.43719	-1.60003	0.109592	0.26744	no
Rv3657c	Possible conserved alanine rich membrane protein	25.6602	1.85188	1.15758	1.59979	0.109644	0.26744	no
Rv1830	Uncharacterized HTH-type transcriptional regulator Rv1830	465.337	-0.574658	0.358681	-1.60214	0.109124	0.266641	no
Rv1865c	Probable short-chain type dehydrogenase	93.1887	-1.07225	0.669123	-1.60247	0.109051	0.266641	no
Rv1025	Conserved protein	29.9652	-1.85347	1.15501	-1.60472	0.108555	0.265939	no
Rv1815	Uncharacterized protein Rv1815	209.282	0.725022	0.451975	1.60412	0.108688	0.265939	no
Rv3499c	Mce-family protein Mce4A	200.806	-0.708067	0.44136	-1.60429	0.108651	0.265939	no
Rv3679	Putative ATPase Rv3679	1377.59	-0.533418	0.332357	-1.60496	0.108503	0.265939	no
Rv1238	Trehalose import ATP-binding protein SugC	233.562	-0.756956	0.471167	-1.60655	0.108152	0.26546	no
Rv3316	Succinate dehydrogenase 2 membrane subunit SdhC	51.2735	-1.2979	0.807978	-1.60636	0.108195	0.26546	no
Rv1715	Probable 3-hydroxybutyryl-CoA dehydrogenase FadB3	33.4706	1.9303	1.20104	1.6072	0.108011	0.265376	no
Rv0203	Heme-binding protein Rv0203	361.216	-1.17418	0.730392	-1.6076	0.107923	0.265341	no
Rv2222c	Glutamine synthetase	750.976	0.609418	0.37906	1.60771	0.1079	0.265341	no
Rv1771	L-gulono-1,4-lactone dehydrogenase	365.94	-0.589603	0.366443	-1.60899	0.107619	0.265036	no
Rv2015c	HNHc domain-containing protein	235.272	0.744144	0.462533	1.60885	0.10765	0.265036	no
Rv0641	50S ribosomal protein L1	1775.38	-0.513675	0.318741	-1.61157	0.107055	0.26407	no
Rv0690c	Uncharacterized protein	135.77	0.902214	0.559694	1.61198	0.106967	0.26407	no
Rv1284	Beta-carbonic anhydrase 1	307.197	-0.857217	0.531996	-1.61132	0.10711	0.26407	no
Rv3053c	Glutaredoxin-like protein NrdH	1367.23	0.496414	0.30776	1.61299	0.106747	0.263723	no
Rv3523	Probable lipid carrier protein or keto acyl-CoA thiolase Ltp3	135.73	1.07853	0.668285	1.61387	0.106555	0.263576	no
Rv3584	Putative lipoprotein LpqE	440.934	-0.693291	0.429654	-1.6136	0.106613	0.263576	no
Rv1597	Methyltransf_11 domain-containing protein	258.396	-0.62331	0.386013	-1.61474	0.106367	0.263446	no
Rv1857	Molybdate-binding protein ModA	51.7169	-1.36134	0.843179	-1.61453	0.106413	0.263446	no
Rv2924c	Formamidopyrimidine-DNA glycosylase 1	48.7832	-1.30752	0.808783	-1.61665	0.105954	0.262675	no
Rv2606c	Pyridoxal 5'-phosphate synthase subunit PdxS	711.071	-0.619983	0.382838	-1.61944	0.105353	0.261366	no
Rv3442c	30S ribosomal protein S9	528.088	-0.592275	0.365488	-1.6205	0.105124	0.26098	no
Rv2721c	Possible conserved transmembrane alanine and glycine rich protein	478.138	0.671457	0.413668	1.62318	0.104551	0.259739	no
Rv1413	Uncharacterized protein Rv1413	89.6185	-1.18362	0.728476	-1.62479	0.104207	0.259064	no
Rv3087	Putative diacyglycerol O-acyltransferase Rv3087	234.239	0.804133	0.494848	1.62501	0.10416	0.259064	no
Rv1748	Uncharacterized protein	83.229	-1.36365	0.838611	-1.62608	0.103933	0.258744	no
Rv0376c	Uncharacterized protein	55.3854	1.147	0.704953	1.62706	0.103724	0.258405	no
Rv3663c	Probable dipeptide-transport ATP-binding protein ABC transporter DppD	104.563	-0.881728	0.541577	-1.62807	0.103509	0.258049	no
Rv3283	Putative thiosulfate sulfurtransferase SseA	195.741	0.791065	0.4857	1.62871	0.103374	0.257892	no
Rv0353	Probable heat shock protein transcriptional repressor HspR	1496.96	0.822436	0.504763	1.62935	0.103238	0.257734	no
Rv2192c	Anthranilate phosphoribosyltransferase	349.064	0.550971	0.337693	1.63157	0.10277	0.256745	no
Rv0253	Probable nitrite reductase [NAD	27.0352	-1.86336	1.14076	-1.63345	0.102375	0.255938	no
Rv1491c	TVP38/TMEM64 family membrane protein Rv1491c	81.9449	0.807304	0.494176	1.63364	0.102335	0.255938	no
Rv0549c	Ribonuclease VapC3	114.058	0.853256	0.522126	1.6342	0.102218	0.255903	no
Rv0198c	Probable zinc metalloprotease Zmp1	640.973	-0.668887	0.409154	-1.63481	0.102089	0.255762	no
Rv2391	Sulfite reductase [ferredoxin]	2924.92	-0.525617	0.321144	-1.6367	0.101693	0.254948	no
Rv3606c	2-amino-4-hydroxy-6-hydroxymethyldihydropteridine pyrophosphokinase	121.269	0.877462	0.536039	1.63694	0.101643	0.254948	no
Rv0759c	Uncharacterized HIT-like protein Rv0759c	345.58	-0.787712	0.480978	-1.63773	0.101478	0.254767	no
Rv3317	Probable succinate dehydrogenase	270.925	-0.894942	0.544819	-1.64264	0.100458	0.252383	no
Rv2017	Transcriptional regulatory protein	77.4844	-1.64206	0.998933	-1.64381	0.100215	0.251951	no
Rv1112	Ribosome-binding ATPase YchF	84.1587	-1.16478	0.707923	-1.64535	0.0998978	0.251331	no
Rv1671	Probable membrane protein	51.9055	1.42136	0.863665	1.64573	0.0998189	0.25131	no
Rv1654	Acetylglutamate kinase	253.948	0.917775	0.556497	1.6492	0.0991064	0.249692	no
Rv3648c	Probable cold shock protein A	2179.79	-0.834976	0.504747	-1.65425	0.0980775	0.247275	no
Rv3243c	Uncharacterized protein	98.3705	0.652481	0.394326	1.65468	0.0979902	0.247229	no
Rv0173	Possible Mce-family lipoprotein LprK	347.689	0.731757	0.441799	1.65631	0.0976584	0.246567	no
Rv1690	Putative lipoprotein LprJ	118.202	1.33717	0.806761	1.65746	0.0974269	0.246157	no
Rv2144c	Probable transmembrane protein	880.351	-0.647548	0.390565	-1.65798	0.0973217	0.246106	no
Rv3738c	Uncharacterized PPE family protein PPE66	41.6351	-1.61712	0.975198	-1.65825	0.0972668	0.246106	no
Rv3807c	Putative decaprenylphosphoryl-5-phosphoribose phosphatase Rv3807c	288.451	-0.691222	0.416926	-1.6579	0.0973378	0.246106	no
Rv0584	Uncharacterized glycosidase Rv0584	68.077	-1.38606	0.835508	-1.65894	0.0971277	0.246098	no
Rv3384c	Ribonuclease VapC46	58.3233	1.1858	0.7147	1.65916	0.0970834	0.246098	no
Rv1032c	Sensor histidine kinase TrcS	38.1068	-1.38794	0.83599	-1.66024	0.0968662	0.245785	no
Rv1853	Probable urease accessory protein UreD	67.5984	-1.46647	0.883125	-1.66055	0.0968044	0.245785	no
Rv0299	Toxin Rv0299	172.734	1.14577	0.689494	1.66175	0.096562	0.245362	no
Rv1704c	Probable D-serine/alanine/glycine transporter protein CycA	173.996	-0.809159	0.486404	-1.66355	0.0962016	0.244622	no
Rv3852	Possible histone-like protein Hns	234.502	-0.921673	0.554039	-1.66355	0.0962018	0.244622	no
Rv0355c	PPE family protein PPE8	582.555	0.710573	0.426785	1.66494	0.0959244	0.244265	no
Rv3367	PE-PGRS family protein PE_PGRS51	440.675	0.555564	0.333436	1.66618	0.0956779	0.243811	no
Rv1004c	Probable membrane protein	299.688	0.856017	0.512971	1.66874	0.0951684	0.242686	no
Rv3736	Transcriptional regulatory protein	280.593	-0.614388	0.368089	-1.66913	0.0950914	0.242664	no
Rv0882	Uncharacterized protein Rv0882	25.9102	-1.99373	1.19362	-1.67032	0.0948552	0.242234	no
Rv0230c	Phosphotriesterase homology protein	206.302	-0.762362	0.455714	-1.6729	0.0943477	0.241151	no
Rv1083	Uncharacterized protein	31.4255	-1.64043	0.980638	-1.67282	0.0943634	0.241151	no
Rv2605c	Probable acyl-CoA thioesterase II TesB2	276.461	-0.728597	0.435059	-1.67471	0.0939913	0.240545	no
Rv3205c	Conserved protein	1257.29	0.681439	0.406165	1.67774	0.093398	0.239198	no
Rv3853	Putative 4-hydroxy-4-methyl-2-oxoglutarate aldolase	100.184	-0.672507	0.400607	-1.67872	0.0932069	0.23888	no
Rv0101	Mycobactin synthetase protein B	233.265	0.719809	0.428392	1.68026	0.0929076	0.238285	no
Rv3731	DNA ligase C	44.8472	-1.09632	0.652229	-1.68088	0.0927857	0.238143	no
Rv1388	Putative integration host factor MihF	1162.28	-0.684208	0.406152	-1.68461	0.0920636	0.23646	no
Rv1433	Probable L,D-transpeptidase 3	208.628	0.638506	0.378574	1.68661	0.0916787	0.235641	no
Rv2738c	Uncharacterized protein	75.684	-1.17843	0.698602	-1.68684	0.0916349	0.235641	no
Rv2763c	Dihydrofolate reductase	117.12	0.947814	0.561667	1.6875	0.0915069	0.235641	no
Rv3920c	Conserved protein similar to jag protein	1215.92	-0.679108	0.402485	-1.68729	0.0915478	0.235641	no
MTB000012	tRNA-Asp (GTC)	33.5827	-1.69602	1.00458	-1.68829	0.0913562	0.235492	no
Rv1079	Cystathionine gamma-synthase	525.51	-0.763558	0.452251	-1.68835	0.091344	0.235492	no
Rv1861	Probable conserved transmembrane protein	65.5139	-1.68961	1.0007	-1.68843	0.0913285	0.235492	no
Rv2967c	Pyruvate carboxylase	613.003	-0.467219	0.276547	-1.68947	0.0911286	0.235416	no
Rv0504c	UPF0336 protein Rv0504c	134.495	-0.980065	0.579804	-1.69034	0.0909635	0.235159	no
Rv0751c	Probable 3-hydroxyisobutyrate dehydrogenase	187.043	0.728065	0.430475	1.69131	0.0907784	0.234851	no
Rv1436	Glyceraldehyde-3-phosphate dehydrogenase	858.174	-0.810671	0.478531	-1.69408	0.0902494	0.233783	no
Rv2080	Putative lipoprotein LppJ	226.327	-1.17801	0.695476	-1.69382	0.0902998	0.233783	no
Rv2378c	L-lysine N6-monooxygenase MbtG	155.667	0.906412	0.535073	1.694	0.0902655	0.233783	no
Rv1332	Uncharacterized protein Rv1332	277.18	0.795658	0.469326	1.69532	0.0900149	0.233554	no
Rv0909	Antitoxin Rv0909	69.623	1.40508	0.828379	1.69618	0.089852	0.233301	no
Rv1864c	Conserved protein	160.603	-0.887416	0.52317	-1.69623	0.0898423	0.233301	no
Rv1154c	Uncharacterized protein	68.7799	-1.45018	0.854478	-1.69716	0.0896666	0.233159	no
Rv3636	Possible transposase	65.4035	-1.5062	0.887293	-1.69753	0.0895971	0.233149	no
Rv1767	Conserved protein	129.181	1.67247	0.984714	1.69843	0.089426	0.232873	no
Rv2467	Alanine aminopeptidase	792.178	-0.424525	0.249922	-1.69863	0.0893886	0.232873	no
Rv0833	PE-PGRS family protein PE_PGRS13	114.87	-0.943982	0.555429	-1.69955	0.089215	0.232806	no
Rv2919c	Nitrogen regulatory protein P-II	610.58	1.30387	0.767314	1.69926	0.0892695	0.232806	no
Rv3612c	Uncharacterized protein	60.5819	-1.40415	0.824355	-1.70333	0.0885057	0.231152	no
Rv0832	PE-PGRS family protein PE_PGRS12	70.1331	-1.2474	0.732145	-1.70376	0.0884258	0.231113	no
Rv1021	Nucleoside triphosphate pyrophosphohydrolase	219.998	0.793964	0.465992	1.70381	0.0884159	0.231113	no
Rv0890c	Putative HTH-type transcriptional regulator Rv0890c	184.077	-0.797733	0.467516	-1.70632	0.0879479	0.230201	no
Rv2421c	Probable nicotinate-nucleotide adenylyltransferase	105.786	-0.946854	0.554862	-1.70647	0.0879211	0.230201	no
Rv0623	Antitoxin VapB30	24.956	2.05426	1.20289	1.70776	0.08768	0.229915	no
Rv1349	Mycobactin import ATP-binding/permease protein IrtB	98.4927	-1.22195	0.715593	-1.70761	0.0877095	0.229915	no
Rv0238	Possible transcriptional regulatory protein	176.488	-1.17248	0.68616	-1.70875	0.0874966	0.229731	no
Rv3350c	PPE family protein PPE56	698.012	0.600577	0.351486	1.70868	0.0875105	0.229731	no
Rv0021c	Uncharacterized protein	121.287	-1.16445	0.681167	-1.7095	0.0873583	0.229712	no
Rv2986c	DNA-binding protein HU homolog	4602.15	0.70684	0.413498	1.70941	0.0873743	0.229712	no
Rv1334	CysO-cysteine peptidase	576.78	0.960771	0.561716	1.71042	0.0871883	0.229561	no
Rv0777	Adenylosuccinate lyase	353.799	0.578339	0.33759	1.71314	0.0866871	0.22841	no
Rv2393	Ferrochelatase Che1	388.746	0.617582	0.36033	1.71394	0.0865405	0.228193	no
Rv1887	Uncharacterized protein	2214.86	-0.441254	0.257319	-1.71481	0.08638	0.228075	no
Rv3368c	Possible oxidoreductase	80.5101	-1.33381	0.777945	-1.71453	0.0864319	0.228075	no
Rv2922c	Chromosome partition protein Smc	1295.07	-0.354101	0.206016	-1.71881	0.0856495	0.226346	no
Rv0692	Peptide chaperone MftB	88.703	-1.47211	0.855871	-1.72002	0.0854289	0.22593	no
Rv1606	Phosphoribosyl-AMP cyclohydrolase	70.9786	1.15133	0.667863	1.72391	0.0847248	0.224235	no
Rv2953	Trans-acting enoyl reductase	276.378	-1.03991	0.602901	-1.72484	0.0845569	0.223957	no
Rv0634c	Possible glyoxalase II	204.352	0.827248	0.479106	1.72665	0.0842308	0.223259	no
Rv2508c	Probable conserved integral membrane leucine and alanine rich protein	81.7613	-1.07515	0.622497	-1.72716	0.0841391	0.223182	no
Rv0062	Glucanase	425.267	0.8226	0.476093	1.72782	0.0840212	0.223167	no
Rv1489	Conserved protein	108.163	0.811887	0.469968	1.72754	0.0840711	0.223167	no
Rv3478	PE family protein PPE60	3498.82	-0.6047	0.349839	-1.72851	0.0838968	0.223037	no
Rv1235	Trehalose-binding lipoprotein LpqY	264.323	0.600946	0.346641	1.73363	0.0829845	0.220776	no
Rv3533c	Uncharacterized PPE family protein PPE62	175.144	-1.07222	0.618186	-1.73447	0.0828349	0.220543	no
Rv1569	8-amino-7-oxononanoate synthase 1	287.121	0.887197	0.511238	1.73539	0.0826721	0.220274	no
Rv0827c	HTH-type transcriptional regulator KmtR	72.931	1.44283	0.831069	1.73611	0.0825439	0.220096	no
Rv1711	Uncharacterized RNA pseudouridine synthase Rv1711	87.0392	-0.989647	0.569709	-1.73711	0.0823676	0.219791	no
Rv1306	ATP synthase subunit b	1446.82	-0.56655	0.326011	-1.73782	0.0822417	0.219619	no
Rv0046c	Inositol-3-phosphate synthase	3198.28	-0.602215	0.346244	-1.73928	0.0819859	0.2191	no
Rv1280c	Uncharacterized protein Rv1280c	267.455	-0.892783	0.512899	-1.74066	0.0817433	0.218616	no
Rv0858c	Probable N-succinyldiaminopimelate aminotransferase DapC	104.028	-0.915439	0.525375	-1.74245	0.0814296	0.217975	no
Rv2237	Uncharacterized protein Rv2237	61.4066	-1.11122	0.637759	-1.74238	0.0814427	0.217975	no
Rv3867	ESX-1 secretion-associated protein EspH	355.547	-0.866683	0.496472	-1.74568	0.0808663	0.216758	no
Rv2897c	Uncharacterized protein Rv2897c	39.8572	1.45707	0.834072	1.74693	0.0806496	0.21634	no
Rv1760	Putative diacyglycerol O-acyltransferase Rv1760	155.045	-0.897473	0.513319	-1.74837	0.0803997	0.215832	no
Rv2471	Probable alpha-glucosidase AglA	212.904	0.776291	0.443741	1.74942	0.080218	0.215507	no
Rv1827	Glycogen accumulation regulator GarA	1858.3	-0.408678	0.233502	-1.75022	0.0800811	0.215301	no
Rv3796	Conserved protein	90.5072	-1.31607	0.751843	-1.75045	0.0800398	0.215301	no
Rv2563	Uncharacterized ABC transporter permease Rv2563	244.353	-1.47218	0.840764	-1.751	0.0799458	0.215262	no
Rv3239c	Probable conserved transmembrane transport protein	236.482	0.84748	0.483668	1.75219	0.0797408	0.214872	no
Rv3405c	HTH-type transcriptional repressor Rv3405c	146.095	-1.06841	0.609671	-1.75244	0.0796989	0.214872	no
Rv0646c	Probable lipase/esterase LipG	257.911	-0.665368	0.379087	-1.75518	0.0792278	0.213813	no
Rv0250c	Uncharacterized protein Rv0250c	921.471	0.867095	0.493316	1.75769	0.0788006	0.212821	no
Rv1430	Esterase PE16	72.6478	-1.175	0.668402	-1.75792	0.0787612	0.212821	no
Rv0581	Antitoxin VapB26	63.9791	1.18044	0.671179	1.75875	0.0786193	0.212654	no
Rv0078A	Uncharacterized protein	253.513	0.839378	0.477066	1.75946	0.0784994	0.212491	no
Rv0672	Probable acyl-CoA dehydrogenase FadE8	297.557	-0.805137	0.456607	-1.7633	0.0778495	0.210892	no
Rv0663	Possible arylsulfatase AtsD	716.808	-0.558525	0.316513	-1.76462	0.0776272	0.210449	no
Rv2035	Uncharacterized protein	71.4209	1.61835	0.916617	1.76557	0.0774688	0.21018	no
Rv2836c	Possible DNA-damage-inducible protein F DinF	131.404	1.08046	0.611608	1.76659	0.0772966	0.209872	no
Rv0621	Possible membrane protein	49.5438	1.74194	0.985378	1.76779	0.0770965	0.209489	no
Rv0645c	Mycolic acid methyltransferase MmaA1	234.243	-0.919145	0.519383	-1.76969	0.0767793	0.209052	no
Rv1786	Probable ferredoxin	32.0222	-1.80995	1.02295	-1.76934	0.0768379	0.209052	no
Rv3007c	Possible oxidoreductase	39.3144	1.19496	0.67546	1.7691	0.0768772	0.209052	no
Rv3436c	Glutamine--fructose-6-phosphate aminotransferase [isomerizing]	829.854	-0.539114	0.304732	-1.76914	0.0768705	0.209052	no
Rv3307	Purine nucleoside phosphorylase	219.359	-0.714911	0.403675	-1.77101	0.0765596	0.208826	no
Rv3048c	Ribonucleoside-diphosphate reductase subunit beta nrdF2	342.541	-0.972904	0.54888	-1.77253	0.0763073	0.208297	no
Rv0892	Uncharacterized monooxygenase Rv0892	93.2555	-1.17336	0.661091	-1.77489	0.0759164	0.207576	no
Rv2345	UPF0603 protein Rv2345	583.268	0.447272	0.252052	1.77452	0.0759764	0.207576	no
Rv2672	Possible secreted protease	360.923	-0.829639	0.467542	-1.77447	0.0759852	0.207576	no
Rv1419	Uncharacterized protein Rv1419	675.969	-0.949506	0.534396	-1.77678	0.0756037	0.20701	no
Rv0711	Possible arylsulfatase AtsA	801.577	-0.605047	0.340106	-1.77899	0.0752409	0.206266	no
Rv1608c	Putative peroxiredoxin Rv1608c	322.376	-0.839116	0.471734	-1.77879	0.075274	0.206266	no
Rv2938	Probable doxorubicin resistance ABC transporter permease protein DrrC	37.2483	-1.72768	0.970494	-1.78021	0.0750424	0.205948	no
Rv0406c	Beta lactamase like protein	68.6893	1.03854	0.582377	1.78328	0.074541	0.20478	no
Rv0415	Possible thiamine biosynthesis oxidoreductase ThiO	165.891	0.795283	0.44594	1.78339	0.0745232	0.20478	no
Rv3433c	Bifunctional NAD	119.741	1.24288	0.697008	1.78316	0.0745595	0.20478	no
Rv3196A	Uncharacterized protein	260.539	-0.976402	0.545834	-1.78883	0.0736427	0.202731	no
Rv2108	Uncharacterized PPE family protein PPE36	220.923	-0.885664	0.494799	-1.78995	0.0734624	0.202391	no
Rv2482c	Glycerol-3-phosphate acyltransferase	203.794	0.686348	0.383349	1.7904	0.0733892	0.202345	no
Rv0441c	Uncharacterized protein Rv0441c	26.6681	2.0555	1.14731	1.79158	0.0732002	0.20198	no
Rv3813c	Conserved protein	223.39	0.74046	0.413189	1.79206	0.073123	0.201924	no
Rv0613c	Uncharacterized protein	1774.76	-0.514044	0.286555	-1.79387	0.0728337	0.20135	no
Rv0921	Possible resolvase	111.815	1.44815	0.807349	1.79371	0.0728587	0.20135	no
Rv1300	Release factor glutamine methyltransferase	744.537	0.661355	0.368366	1.79538	0.0725939	0.200956	no
Rv2062c	Cobalamin biosynthesis protein CobN	599.909	-0.477561	0.266004	-1.79532	0.0726035	0.200956	no
Rv2874	Protein DipZ	38.5314	-1.54084	0.857615	-1.79666	0.07239	0.200814	no
Rv3911	ECF RNA polymerase sigma factor SigM	66.8638	-1.234	0.686952	-1.79635	0.0724394	0.200814	no
Rv0089	Uncharacterized methyltransferase Rv0089	43.1029	-1.77013	0.984249	-1.79846	0.0721045	0.200197	no
Rv0450c	Siderophore exporter MmpL4	693.622	0.486676	0.2704	1.79984	0.071886	0.199746	no
Rv3669	Probable conserved transmembrane protein	330.84	-0.853662	0.474269	-1.79995	0.0718678	0.199746	no
Rv3019c	ESAT-6-like protein EsxR	63.9386	1.84047	1.02193	1.80098	0.0717054	0.199555	no
MTB000006	tRNA-Thr (GGT)	27.7598	-1.43174	0.793646	-1.80401	0.0712299	0.198476	no
Rv3329	Probable aminotransferase Rv3329	213.637	-0.79644	0.441533	-1.8038	0.0712621	0.198476	no
Rv0835	Possible lipoprotein LpqQ	84.8502	-1.11469	0.617664	-1.80469	0.0711236	0.1984	no
Rv0210	Uncharacterized protein	127.612	1.02272	0.565937	1.80712	0.0707437	0.197495	no
Rv1673c	TGc domain-containing protein	626.059	1.47529	0.815268	1.80958	0.0703616	0.196582	no
Rv2793c	tRNA pseudouridine synthase B	200.64	1.08004	0.596783	1.80977	0.0703307	0.196582	no
Rv0985c	Large-conductance mechanosensitive channel	93.1001	-1.11627	0.616131	-1.81175	0.0700252	0.19595	no
Rv2488c	Probable transcriptional regulatory protein	150.176	0.775156	0.42769	1.81243	0.0699201	0.195943	no
Rv3483c	Possible exported protein	226.358	0.704794	0.388933	1.81212	0.0699677	0.195943	no
Rv0045c	Esterase Rv0045c	375.186	-0.58725	0.323796	-1.81364	0.0697331	0.195593	no
Rv0729	Possible D-xylulose kinase XylB	147.165	-0.872887	0.480726	-1.81577	0.0694061	0.194947	no
Rv0878c	Uncharacterized PPE family protein PPE13	94.0244	-1.41411	0.778912	-1.81549	0.0694483	0.194947	no
Rv1143	Alpha-methylacyl-CoA racemase	458.424	-0.685767	0.37725	-1.8178	0.069094	0.194549	no
Rv2559c	Uncharacterized AAA domain-containing protein Rv2559c	173.921	0.930197	0.511885	1.8172	0.0691868	0.194549	no
Rv3611	Hypothetical arginine and proline rich protein	36.5478	-1.60122	0.881181	-1.81713	0.0691971	0.194549	no
Rv3595c	PE-PGRS family protein PE_PGRS59	257.325	1.00381	0.551307	1.82079	0.0686388	0.193437	no
Rv1970	Possible Mce-family lipoprotein LprM	22.8129	2.42661	1.33241	1.82122	0.068573	0.193404	no
Rv2708c	Uncharacterized protein	136.214	-1.08349	0.59479	-1.82164	0.0685098	0.193379	no
Rv2438c	Glutamine-dependent NAD	655.162	0.529811	0.290501	1.82378	0.0681849	0.192614	no
Rv3154	NADH-quinone oxidoreductase subunit J	129.438	0.85527	0.468758	1.82454	0.0680699	0.192442	no
Rv3688c	Conserved protein	146.357	-1.07907	0.591188	-1.82525	0.0679632	0.192293	no
Rv0823c	Probable tRNA-dihydrouridine synthase	699.838	-0.891725	0.488111	-1.82689	0.0677164	0.191747	no
Rv2205c	Uncharacterized protein Rv2205c	102.186	-1.02865	0.562855	-1.82756	0.0676162	0.191615	no
Rv2247	Biotin-dependent acetyl-/propionyl-coenzyme A carboxylase beta6 subunit	3669.03	-0.470736	0.257472	-1.8283	0.0675048	0.191451	no
Rv0742	PE-PGRS family protein PE_PGRS8	52.1695	-1.85756	1.01559	-1.82905	0.0673916	0.191283	no
Rv1444c	Uncharacterized protein	103.79	-1.18438	0.647187	-1.83004	0.0672441	0.191016	no
Rv2791c	Probable transposase	1543.92	0.610704	0.332516	1.83661	0.0662671	0.188391	no
Rv2190c	Probable endopeptidase Rv2190c	2373.4	-0.50694	0.275793	-1.83812	0.066045	0.187909	no
Rv2845c	Proline--tRNA ligase	541.963	-0.552601	0.300435	-1.83934	0.0658657	0.18766	no
Rv3884c	ESX-2 secretion system protein EccA2	534.602	-0.549339	0.298705	-1.83907	0.0659047	0.18766	no
Rv0112	Possible GDP-mannose 4,6-dehydratase Gca	95.567	-1.61975	0.879614	-1.84144	0.0655578	0.186971	no
Rv1647	Adenylate cyclase	177.115	-0.865689	0.469954	-1.84207	0.0654649	0.186971	no
Rv1747	ABC transporter ATP-binding/permease protein Rv1747	940.552	0.595662	0.323296	1.84247	0.0654071	0.186971	no
Rv2333c	Multidrug resistance protein Stp	140.345	-0.911203	0.494489	-1.84272	0.0653705	0.186971	no
Rv2771c	Uncharacterized protein	52.8699	1.27125	0.69026	1.8417	0.0655191	0.186971	no
Rv2999	Probable conserved lipoprotein LppY	172.235	-0.97966	0.53168	-1.84257	0.0653912	0.186971	no
Rv0188	Probable conserved transmembrane protein	311.94	0.911982	0.494545	1.84408	0.065171	0.186764	no
Rv1871c	Conserved protein	1249.21	-0.423002	0.229328	-1.84453	0.0651062	0.186729	no
Rv2542	Uncharacterized protein	303.999	-0.994216	0.538928	-1.8448	0.0650661	0.186729	no
Rv3614c	ESX-1 secretion-associated protein EspD	2785.43	-0.5137	0.278213	-1.84642	0.0648305	0.186238	no
Rv1656	Ornithine carbamoyltransferase	103.711	1.15832	0.627134	1.847	0.064747	0.186148	no
MTB000037	tRNA-Cys (GCA)	31.159	-1.87861	1.01637	-1.84834	0.0645525	0.185738	no
Rv0398c	Possible secreted protein	93.324	1.23653	0.668154	1.85067	0.0642174	0.184936	no
Rv1531	Conserved protein	83.2054	-1.32832	0.717764	-1.85064	0.0642219	0.184936	no
Rv1178	Aminotransferase	921.307	0.555517	0.299993	1.85177	0.0640589	0.184765	no
Rv2287	Uncharacterized Na	70.1597	-1.14825	0.619737	-1.8528	0.063911	0.184488	no
Rv2346c	ESAT-6-like protein EsxO	422.665	-0.652015	0.351687	-1.85396	0.0637448	0.184157	no
Rv0309	Possible conserved exported protein	276.708	-0.826376	0.445222	-1.8561	0.0634399	0.183425	no
Rv3200c	Possible transmembrane cation transporter	463.922	0.741245	0.399311	1.85631	0.0634091	0.183425	no
Rv1361c	Uncharacterized PPE family protein PPE19	330.408	-0.708256	0.380909	-1.85938	0.062973	0.182371	no
Rv1611	Indole-3-glycerol phosphate synthase	901.426	-0.577551	0.310568	-1.85966	0.0629334	0.182371	no
Rv1302	Decaprenyl-phosphate N-acetylglucosaminephosphotransferase	77.8292	-0.954725	0.513041	-1.86092	0.0627562	0.182039	no
Rv1686c	Transport permease protein	19.8996	2.02885	1.08925	1.86261	0.062517	0.181493	no
Rv3763	Lipoprotein LpqH	800.114	-0.797774	0.427559	-1.86588	0.0620583	0.180308	no
Rv2642	Possible transcriptional regulatory protein	100.02	2.28978	1.22422	1.8704	0.0614287	0.178624	no
Rv2609c	Probable conserved membrane protein	399.172	0.635491	0.339634	1.87111	0.0613301	0.178483	no
Rv3582c	2-C-methyl-D-erythritol 4-phosphate cytidylyltransferase	568.817	0.885874	0.473216	1.87203	0.0612026	0.178258	no
Rv2010	Ribonuclease VapC15	70.1527	1.45892	0.777666	1.87602	0.0606521	0.176799	no
Rv0288	ESAT-6-like protein EsxH	843.791	-0.811665	0.432408	-1.87708	0.0605069	0.17652	no
Rv2304c	Uncharacterized protein Rv2304c	69.46	1.40969	0.750483	1.87838	0.0603298	0.176147	no
Rv2915c	Uncharacterized protein Rv2915c	126.984	-0.975722	0.518922	-1.88029	0.0600692	0.17553	no
Rv2121c	ATP phosphoribosyltransferase	124.058	-1.12773	0.597495	-1.88743	0.0591026	0.172847	no
Rv3613c	Uncharacterized protein	131.48	-1.32873	0.703771	-1.88802	0.0590237	0.172758	no
Rv2885c	Putative transposase Rv2885c	246.763	0.819259	0.43332	1.89065	0.0586705	0.171865	no
Rv2000	Uncharacterized protein Rv2000	161.817	-0.980588	0.517897	-1.8934	0.0583042	0.170933	no
Rv2395	Probable conserved integral membrane protein	238.195	-0.747991	0.394792	-1.89465	0.0581394	0.17059	no
Rv0788	Phosphoribosylformylglycinamidine synthase subunit PurQ	309.679	-0.919265	0.48419	-1.89856	0.057622	0.169211	no
Rv0709	50S ribosomal protein L29	679.036	-1.36471	0.716402	-1.90495	0.056787	0.166897	no
Rv0194	Multidrug efflux ATP-binding/permease protein Rv0194	117.285	-1.37377	0.720408	-1.90693	0.0565299	0.166278	no
Rv1193	Probable fatty-acid-CoA ligase FadD36	342.085	-0.730232	0.382684	-1.90818	0.0563675	0.165937	no
Rv1292	Arginine--tRNA ligase	329.597	-0.829352	0.43448	-1.90884	0.0562827	0.165937	no
Rv3328c	ECF RNA polymerase sigma factor SigJ	127.509	0.935008	0.489936	1.90843	0.0563357	0.165937	no
Rv0715	50S ribosomal protein L24	773.843	-1.26052	0.657739	-1.91644	0.0553088	0.163225	no
Rv1242	Ribonuclease VapC33	33.7389	-2.33707	1.21773	-1.91921	0.0549582	0.162325	no
Rv1214c	PE family protein PE14	38.9941	-1.74107	0.906844	-1.91992	0.0548677	0.162192	no
Rv2465c	Ribose-5-phosphate isomerase B	1273.1	0.65134	0.339223	1.92009	0.054846	0.162192	no
Rv0367c	Uncharacterized protein	206.404	0.949731	0.494141	1.92198	0.054608	0.161692	no
MTB000035	tRNA-Val (CAC)	37.075	-1.78448	0.928162	-1.92259	0.0545316	0.1616	no
Rv2176	Serine/threonine-protein kinase PknL	106.56	-0.980805	0.509399	-1.92542	0.0541774	0.160684	no
Rv2715	Uncharacterized protein Rv2715	376.929	-0.688503	0.357251	-1.92722	0.0539518	0.160148	no
Rv1943c	Antitoxin MazE5	29.8962	-1.94597	1.0094	-1.92785	0.053874	0.160051	no
Rv3683	Conserved protein	286.053	-0.887677	0.459918	-1.93008	0.0535972	0.159361	no
Rv2592c	Holliday junction ATP-dependent DNA helicase RuvB	101.72	1.0354	0.536116	1.9313	0.0534466	0.159046	no
Rv0904c	Probable biotin-dependent acyl-coenzyme A carboxylase beta3 subunit	182.612	-0.880488	0.455782	-1.93182	0.0533822	0.158987	no
Rv1260	Uncharacterized protein Rv1260	197.666	-0.789852	0.408645	-1.93286	0.053254	0.158738	no
Rv1544	Possible ketoacyl reductase	149.544	1.22641	0.634294	1.9335	0.0531751	0.158635	no
Rv1480	Uncharacterized protein Rv1480	566.555	0.657709	0.34008	1.93399	0.0531149	0.158588	no
Rv2602	Ribonuclease VapC41	56.4018	1.78999	0.925314	1.93446	0.053056	0.158545	no
Rv1768	PE-PGRS family protein PE_PGRS31	278.968	0.957952	0.495087	1.93492	0.0530004	0.158512	no
Rv3628	Inorganic pyrophosphatase	546.764	-0.717652	0.370845	-1.93518	0.0529682	0.158512	no
Rv3422c	tRNA threonylcarbamoyladenosine biosynthesis protein TsaE	205.215	1.05818	0.546293	1.93703	0.052742	0.158004	no
Rv1043c	Uncharacterized protein	144.508	0.879694	0.453692	1.93897	0.0525052	0.157427	no
Rv3650	PE family protein PE33	75.1588	-1.54431	0.795973	-1.94015	0.0523612	0.157128	no
Rv3172c	Uncharacterized protein	71.1487	-1.53045	0.788186	-1.94173	0.0521697	0.156685	no
Rv2312	Uncharacterized protein Rv2312	62.2199	-1.16365	0.598475	-1.94436	0.0518516	0.155861	no
Rv2226	Uncharacterized protein Rv2226	555.692	-0.526335	0.27055	-1.94543	0.0517234	0.155607	no
Rv0679c	Conserved threonine rich protein	62.0069	-1.95418	1.00381	-1.94677	0.0515628	0.155279	no
Rv2126c	PE-PGRS family protein PE_PGRS37	26.8114	2.59468	1.33286	1.9467	0.0515709	0.155279	no
Rv3710	2-isopropylmalate synthase	834.291	-0.398122	0.204466	-1.94713	0.0515193	0.155279	no
Rv1911c	Putative lipoprotein LppC	185.728	-0.959953	0.49268	-1.94843	0.0513637	0.155149	no
Rv2731	Conserved alanine and arginine rich protein	527.63	0.685468	0.351856	1.94815	0.051397	0.155149	no
Rv2457c	ATP-dependent Clp protease ATP-binding subunit ClpX	2279.39	-0.751983	0.385801	-1.94914	0.0512781	0.155052	no
Rv3634c	UDP-glucose 4-epimerase	264.412	-1.11262	0.57025	-1.95112	0.0510433	0.154473	no
Rv1564c	Glycogen operon protein GlgX homolog	320.408	0.74297	0.38043	1.95297	0.0508226	0.154065	no
Rv3527	Uncharacterized protein	108.516	1.17829	0.603442	1.95262	0.0508652	0.154065	no
Rv2990c	Uncharacterized protein	264.938	-1.05276	0.538949	-1.95336	0.0507772	0.15406	no
Rv0757	Possible two component system response transcriptional positive regulator PhoP	559.165	0.841735	0.430394	1.95573	0.0504966	0.153468	no
Rv2912c	Uncharacterized HTH-type transcriptional regulator Rv2912c	91.5198	1.16888	0.59778	1.95537	0.0505388	0.153468	no
Rv3603c	Conserved hypothetical alanine and leucine rich protein	267.603	-0.737686	0.377225	-1.95556	0.050517	0.153468	no
Rv0814c	Uncharacterized protein Rv0814c	1267.87	-0.79243	0.404907	-1.95707	0.0503395	0.153254	no
Rv1904	Anti-sigma factor antagonist	416.193	-0.801222	0.409353	-1.95729	0.0503137	0.153254	no
Rv3365c	Conserved protein	833.75	-0.599196	0.306086	-1.95761	0.0502758	0.153254	no
Rv1320c	Uncharacterized protein Rv1320c	181.334	-0.897294	0.457482	-1.96138	0.0498351	0.152273	no
Rv1674c	Thiosulfate sulfurtransferase	207.833	-2.11197	1.07703	-1.96091	0.0498892	0.152273	no
Rv3202c	DNA helicase	379.001	0.680194	0.346862	1.961	0.0498794	0.152273	no
Rv2702	Polyphosphate glucokinase	256.25	0.74466	0.379524	1.96209	0.0497519	0.152245	no
Rv2751	S-adenosyl-L-methionine-dependent methyltransferase	120.005	0.898085	0.457587	1.96265	0.0496865	0.152175	no
MTB000133	Putative small regulatory RNA	163.152	-1.48273	0.755171	-1.96344	0.0495956	0.152028	no
Rv2680	Conserved protein	112.186	1.10871	0.564566	1.96384	0.0495491	0.152016	no
Rv1016c	Putative lipoprotein LpqT	193.934	-1.11114	0.565235	-1.9658	0.0493213	0.151686	no
Rv1684	UPF0434 protein Rv1684	35.4456	-2.01073	1.02315	-1.96524	0.0493869	0.151686	no
Rv1876	Bacterioferritin	231.789	-0.901716	0.458858	-1.96513	0.0493991	0.151686	no
Rv2665	Hypothetical arginine rich protein	61.5672	1.49462	0.760192	1.96611	0.049286	0.151686	no
Rv3759c	Possible osmoprotectant	57.5184	1.1728	0.595649	1.96895	0.0489588	0.150854	no
Rv2557	Uncharacterized protein Rv2557	542.447	0.840076	0.426462	1.96987	0.0488531	0.15081	no
Rv3330	D-alanyl-D-alanine carboxypeptidase DacB1	206.776	1.03892	0.527425	1.96979	0.048862	0.15081	no
Rv3547	Deazaflavin-dependent nitroreductase	170.666	-0.838964	0.425991	-1.96944	0.0489024	0.15081	no
Rv0272c	Uncharacterized protein	189.334	1.02456	0.519437	1.97245	0.0485586	0.15014	no
Rv1035c	Probable transposase	48.9777	-2.03283	1.03042	-1.97283	0.0485152	0.150136	no
Rv2529	ERCC4 domain-containing protein	70.2319	-1.65304	0.837585	-1.97358	0.0484298	0.150002	no
Rv1477	Peptidoglycan endopeptidase RipA	310.878	0.619243	0.313544	1.97498	0.0482706	0.149639	no
Rv1317c	Probable bifunctional transcriptional activator/DNA repair enzyme AlkA	164.317	1.07757	0.545459	1.97554	0.0482074	0.149573	no
Rv1528c	Probable conserved polyketide synthase associated protein PapA4	67.2878	2.79183	1.41249	1.97652	0.0480956	0.149356	no
Rv1367c	Uncharacterized protein Rv1367c	195.97	-0.98709	0.499229	-1.97723	0.048016	0.149239	no
Rv2773c	4-hydroxy-tetrahydrodipicolinate reductase	101.195	-0.958558	0.484624	-1.97794	0.0479352	0.149118	no
Rv2347c	ESAT-6-like protein EsxP	6508.73	-0.797722	0.403079	-1.97907	0.0478079	0.148852	no
Rv0773c	Glutathione hydrolase proenzyme	175.361	-0.672285	0.339608	-1.97959	0.0477493	0.148799	no
Rv1993c	Uncharacterized protein Rv1993c	143.44	1.21584	0.61368	1.98123	0.047565	0.148355	no
Rv3290c	Probable L-lysine-epsilon aminotransferase	115.645	-1.23635	0.623729	-1.98219	0.047458	0.14815	no
Rv1467c	Probable acyl-CoA dehydrogenase FadE15	325.546	-0.805874	0.40598	-1.98501	0.0471438	0.147298	no
Rv0429c	Peptide deformylase	90.916	-1.58997	0.800689	-1.98575	0.0470615	0.14717	no
Rv3318	Succinate dehydrogenase flavoprotein subunit	555.728	-0.655973	0.330225	-1.98644	0.0469844	0.147058	no
Rv1420	UvrABC system protein C	495.53	0.60074	0.302362	1.98682	0.046942	0.147055	no
Rv1641	Translation initiation factor IF-3	7848.53	-0.785171	0.395185	-1.98685	0.0469394	0.147055	no
Rv2404c	Elongation factor 4	250.138	-0.696613	0.350345	-1.98837	0.0467712	0.146778	no
Rv2509	Probable short-chain type dehydrogenase/reductase	175.768	-0.789294	0.396711	-1.98959	0.0466356	0.146481	no
Rv0316	Possible muconolactone isomerase	154.652	-1.40666	0.706027	-1.99235	0.0463324	0.145657	no
Rv1133c	5-methyltetrahydropteroyltriglutamate--homocysteine methyltransferase	17269.9	-0.597767	0.299751	-1.99421	0.046129	0.145145	no
Rv0002	Beta sliding clamp	300.57	-0.699112	0.349852	-1.99831	0.0456834	0.143871	no
Rv3281	Biotin-dependent acetyl-/propionyl-coenzyme A carboxylase epsilon subunit	1308.69	-0.818057	0.409263	-1.99885	0.0456241	0.143811	no
Rv0313	Uncharacterized protein Rv0313	703.825	0.712883	0.356236	2.00115	0.045376	0.143155	no
Rv2332	Putative malate oxidoreductase [NAD]	213.661	-1.12556	0.562284	-2.00176	0.0453108	0.143076	no
Rv3452	Phospholipase Culp4	93.4593	1.22843	0.611924	2.00748	0.0446986	0.141268	no
Rv0204c	Probable conserved transmembrane protein	198.739	0.653545	0.325159	2.00992	0.0444392	0.140573	no
Rv3234c	Probable diacyglycerol O-acyltransferase tgs3	200.248	-0.69212	0.344251	-2.01051	0.0443773	0.140502	no
Rv2947c	Putative inactive phenolphthiocerol synthesis polyketide synthase type I Pks15	1185.49	-0.886457	0.4408	-2.01102	0.0443235	0.140456	no
Rv2376c	Low molecular weight antigen MTB12	668.43	-0.603456	0.299578	-2.01435	0.0439724	0.139468	no
Rv3460c	30S ribosomal protein S13	3457.48	-0.666688	0.33089	-2.01483	0.0439225	0.139433	no
Rv2828c	Uncharacterized protein	67.5262	1.17829	0.584275	2.01666	0.0437305	0.138948	no
Rv0726c	Putative S-adenosyl-L-methionine-dependent methyltransferase Rv0726c	416.088	0.935218	0.463607	2.01727	0.0436678	0.138872	no
Rv0266c	Probable 5-oxoprolinase OplA	713.74	-0.614555	0.304431	-2.0187	0.0435182	0.13852	no
Rv2045c	Carboxylic ester hydrolase	246.695	0.798974	0.395551	2.0199	0.0433935	0.138246	no
Rv0534c	1,4-dihydroxy-2-naphthoate octaprenyltransferase	132.508	-1.29194	0.638992	-2.02184	0.0431924	0.137779	no
MTB000011	tRNA-Glu (TTC)	24.0584	-2.12635	1.05177	-2.02169	0.043208	0.137779	no
Rv2256c	Uncharacterized protein	303.288	0.94377	0.466452	2.0233	0.0430426	0.137497	no
Rv0008c	Cell wall synthesis protein CwsA	130.281	-1.18402	0.584844	-2.0245	0.0429189	0.137225	no
Rv2084	Uncharacterized protein Rv2084	207.663	1.08578	0.536291	2.02461	0.0429074	0.137225	no
Rv2129c	Probable oxidoreductase	155.049	-0.835626	0.412494	-2.02579	0.0427864	0.137047	no
Rv2209	Uncharacterized protein Rv2209	32.2795	1.90248	0.938701	2.02671	0.042692	0.136868	no
Rv2901c	Uncharacterized protein Rv2901c	210.791	1.07609	0.530599	2.02807	0.0425529	0.136545	no
Rv1497	Esterase/beta-lactamase LipL	243.48	1.10869	0.546521	2.02863	0.0424964	0.136486	no
Rv3831	Uncharacterized protein	27.0971	-2.18453	1.07646	-2.02937	0.0424203	0.136365	no
Rv1793	ESAT-6-like protein EsxN	365.689	-1.08287	0.533211	-2.03086	0.0422695	0.136003	no
Rv2877c	Probable conserved integral membrane protein	178.731	0.977388	0.48126	2.03089	0.0422658	0.136003	no
Rv3459c	30S ribosomal protein S11	3273.93	-1.28339	0.631488	-2.03233	0.0421203	0.135767	no
Rv3037c	Uncharacterized S-adenosylmethionine-dependent methyltransferase Rv3037c	62.4872	1.26044	0.620075	2.03273	0.04208	0.13576	no
Rv2860c	Probable glutamine synthetase GlnA4	371.55	-0.790953	0.389022	-2.03319	0.0420338	0.135734	no
Rv1395	Uncharacterized HTH-type transcriptional regulator Rv1395	85.2445	1.86841	0.917926	2.03547	0.0418041	0.135115	no
Rv1265	Uncharacterized protein Rv1265	397.99	-0.950349	0.466785	-2.03594	0.0417559	0.135081	no
Rv2818c	CRISPR system endoribonuclease Csm6	72.2059	-1.27145	0.624241	-2.03679	0.0416714	0.134931	no
Rv2411c	Uncharacterized protein Rv2411c	732.37	-0.598305	0.293636	-2.03757	0.0415928	0.134798	no
Rv1795	ESX-5 secretion system protein EccD5	1067.65	-0.764971	0.375346	-2.03804	0.0415459	0.134769	no
Rv2859c	Putative glutamine amidotransferase Rv2859c	231.706	-1.26299	0.619418	-2.039	0.0414501	0.134581	no
Rv2478c	Single-stranded DNA-binding protein	53.108	-1.43139	0.701799	-2.0396	0.0413905	0.13451	no
Rv2486	Probable enoyl-CoA hydratase echA14	191.636	1.03098	0.505121	2.04106	0.0412447	0.134158	no
Rv0317c	Possible glycerophosphoryl diester phosphodiesterase GlpQ2	244.254	-0.753756	0.369172	-2.04175	0.0411766	0.13414	no
Rv2409c	Conserved protein	200.397	-0.791828	0.387867	-2.0415	0.0412016	0.13414	no
Rv0114	D-glycero-alpha-D-manno-heptose-1,7-bisphosphate 7-phosphatase	43.9341	-1.8617	0.911404	-2.04267	0.041085	0.134005	no
Rv0144	Probable transcriptional regulatory protein	101.873	-1.1588	0.567254	-2.04283	0.0410697	0.134005	no
Rv1208	Glucosyl-3-phosphoglycerate synthase	205.246	-0.910204	0.445425	-2.04345	0.0410076	0.133998	no
Rv3754	Prephenate dehydrogenase	69.1027	-1.20125	0.587222	-2.04565	0.0407911	0.133413	no
Rv0137c	Peptide methionine sulfoxide reductase MsrA	247.416	-1.14164	0.557599	-2.04743	0.0406164	0.132964	no
Rv2838c	Ribosome-binding factor A	574.595	0.825759	0.403237	2.04782	0.0405772	0.132964	no
Rv3231c	Conserved protein	39.9252	2.13666	1.04349	2.04761	0.0405981	0.132964	no
Rv0876c	Uncharacterized protein Rv0876c	275.483	0.645007	0.314573	2.05042	0.0403235	0.132369	no
Rv0038	UPF0301 protein Rv0038	205.848	1.06321	0.518338	2.05119	0.0402483	0.132244	no
Rv3907c	Probable poly	469.628	-0.829487	0.404331	-2.05151	0.0402177	0.132244	no
Rv1841c	Uncharacterized protein Rv1841c	548.509	1.03136	0.502549	2.05225	0.0401452	0.132149	no
Rv3182	Putative toxin HigB3	31.3183	2.24602	1.09367	2.05365	0.0400093	0.131824	no
MTB000030	tRNA-Pro (TGG)	117.794	-1.47452	0.717287	-2.05569	0.0398128	0.131298	no
Rv0155	Probable NAD	466.864	-1.14908	0.558872	-2.05607	0.0397756	0.131296	no
Rv3812	PE-PGRS family protein PE_PGRS62	127.117	-1.315	0.639259	-2.05707	0.0396796	0.131101	no
Rv0787	Uncharacterized protein	63.3042	-1.94183	0.943124	-2.05893	0.0395009	0.130631	no
Rv3335c	Probable conserved integral membrane protein	68.6654	1.54863	0.752095	2.05909	0.0394856	0.130631	no
Rv0452	Possible transcriptional regulatory protein	419.363	0.872777	0.423519	2.06077	0.0393246	0.13029	no
Rv2516c	Uncharacterized protein	113.527	1.23958	0.600257	2.06509	0.0389144	0.129051	no
Rv1435c	Probable conserved proline, glycine, valine-rich secreted protein	270.214	1.07523	0.520385	2.06621	0.0388084	0.128819	no
Rv2131c	3'-phosphoadenosine 5'-phosphate phosphatase	309.546	1.25454	0.607006	2.06677	0.0387559	0.128765	no
Rv0671	Possible conserved lipoprotein LpqP	126.853	-0.907574	0.438871	-2.06797	0.0386424	0.128508	no
Rv0073	Uncharacterized ABC transporter ATP-binding protein Rv0073	379.591	-0.812502	0.392767	-2.06866	0.038578	0.128443	no
Rv2155c	UDP-N-acetylmuramoylalanine--D-glutamate ligase	368.441	0.801679	0.387554	2.06856	0.038587	0.128443	no
Rv3426	Uncharacterized PPE family protein PPE58	41.8472	-1.91482	0.924931	-2.07023	0.0384306	0.128162	no
Rv1496	Probable GTPase Rv1496	228.823	0.984901	0.475516	2.07123	0.0383377	0.127972	no
Rv0598c	Ribonuclease VapC27	120.064	-1.67174	0.806286	-2.07338	0.0381368	0.12742	no
Rv0326	Methyltransf_25 domain-containing protein	26.4874	2.51372	1.21215	2.07377	0.0381008	0.12742	no
Rv0331	Possible dehydrogenase/reductase	430.022	1.13472	0.546979	2.07452	0.0380315	0.12742	no
Rv2711	Iron-dependent repressor IdeR	3028.3	0.640932	0.30906	2.07381	0.0380967	0.12742	no
Rv3479	Uncharacterized membrane protein Rv3479	323.88	-1.08897	0.524942	-2.07446	0.0380369	0.12742	no
Rv1141c	Probable enoyl-CoA hydratase EchA11	239.704	-0.892918	0.43024	-2.0754	0.0379497	0.127393	no
Rv1866	Probable CoA-transferase Rv1866	161.427	-1.03686	0.499307	-2.07659	0.0378392	0.127141	no
Rv3116	Probable molybdenum cofactor biosynthesis protein MoeB2	433.914	-0.729787	0.351302	-2.07738	0.0377666	0.127017	no
Rv2723	Uncharacterized membrane protein Rv2723	120.384	-1.2793	0.614904	-2.08048	0.0374813	0.126177	no
Rv1909c	Transcriptional regulator FurA	118.086	1.30753	0.62825	2.08123	0.0374131	0.126066	no
Rv1450c	PE-PGRS family protein PE_PGRS27	158.162	1.12953	0.542412	2.08242	0.0373043	0.125818	no
Rv2909c	30S ribosomal protein S16	1102.06	-0.923439	0.443298	-2.08311	0.0372409	0.125723	no
Rv2140c	UPF0098 protein Rv2140c	133.88	-1.14908	0.55131	-2.08427	0.0371352	0.125485	no
Rv0787A	Phosphoribosylformylglycinamidine synthase subunit PurS	341.734	-1.10096	0.527848	-2.08575	0.0370009	0.125264	no
Rv1637c	Conserved protein	271.94	-0.966107	0.463276	-2.08538	0.0370345	0.125264	no
Rv3036c	Esterase Rv3036c	122.101	-1.10777	0.531202	-2.0854	0.037033	0.125264	no
Rv0572c	Uncharacterized protein Rv0572c	95.088	-1.23485	0.591195	-2.08874	0.0367314	0.124618	no
Rv1593c	Conserved protein	326.274	0.973346	0.466015	2.08865	0.0367388	0.124618	no
Rv1486c	Uncharacterized protein Rv1486c	801.276	0.732996	0.350614	2.09061	0.0365634	0.12426	no
Rv1063c	Uncharacterized NTE family protein Rv1063c	230.311	1.01112	0.482148	2.09711	0.035984	0.122408	no
Rv0856	Polyketide_cyc domain-containing protein	130.256	1.41798	0.673316	2.10597	0.0352073	0.11988	no
Rv3373	Probable enoyl-CoA hydratase EchA18	85.6389	-1.34138	0.636775	-2.10652	0.0351588	0.119829	no
Rv2398c	Probable sulfate-transport integral membrane protein ABC transporter CysW	241.856	-0.976495	0.46336	-2.10742	0.0350812	0.119679	no
Rv0524	Glutamate-1-semialdehyde 2,1-aminomutase	583.983	0.925543	0.438891	2.10882	0.0349598	0.119379	no
Rv2257c	Conserved protein	169.47	-1.37694	0.652892	-2.10899	0.0349452	0.119379	no
Rv3841	Ferritin BfrB	579.751	0.807447	0.38274	2.10965	0.0348885	0.119364	no
Rv0399c	Possible conserved lipoprotein LpqK	74.1303	-1.47041	0.696133	-2.11226	0.0346646	0.118712	no
Rv1363c	Uncharacterized protein Rv1363c	616.514	-0.925786	0.438083	-2.11327	0.034578	0.118529	no
Rv1601	Imidazoleglycerol-phosphate dehydratase	129.853	1.2448	0.589037	2.11327	0.0345773	0.118529	no
Rv0156	Proton-translocating NAD	44.4996	-1.9837	0.938305	-2.11413	0.0345038	0.118515	no
Rv0764c	Lanosterol 14-alpha demethylase	188.42	1.36577	0.64603	2.11409	0.0345073	0.118515	no
Rv3414c	ECF RNA polymerase sigma factor SigD	330.981	1.08782	0.514304	2.11513	0.0344186	0.118438	no
Rv2074	F420H	197.639	0.949024	0.448419	2.11638	0.0343126	0.118188	no
Rv2570	Uncharacterized protein Rv2570	45.879	2.17762	1.02874	2.11679	0.0342778	0.118182	no
Rv3050c	Probable transcriptional regulatory protein	725.145	-0.695698	0.328565	-2.11738	0.0342272	0.118122	no
Rv2090	5'-3' exonuclease	56.6462	-1.74125	0.81877	-2.12666	0.0334482	0.115545	no
Rv1304	ATP synthase subunit a	531.925	-0.760548	0.357012	-2.13031	0.0331456	0.114976	no
Rv1565c	Conserved hypothetical membrane protein	364.376	0.826505	0.38804	2.12995	0.0331758	0.114976	no
Rv3170	Putative flavin-containing monoamine oxidase AofH	95.6238	1.00504	0.472048	2.1291	0.0332456	0.114976	no
Rv3521	Uncharacterized protein	56.6058	-1.84686	0.867464	-2.12904	0.0332512	0.114976	no
Rv3748	Uncharacterized protein	56.6433	-1.81472	0.85207	-2.12977	0.0331904	0.114976	no
Rv0385	Flavohemoglobin	71.0178	1.2867	0.603203	2.13312	0.0329147	0.114412	no
Rv1463	Probable conserved ATP-binding protein ABC transporter	976.162	0.922624	0.432554	2.13297	0.0329275	0.114412	no
Rv2506	Probable transcriptional regulatory protein	98.0401	1.26645	0.593376	2.13432	0.0328169	0.11425	no
Rv2171	Protein LppM	132.626	-1.53694	0.71955	-2.13598	0.0326811	0.113889	no
Rv2202c	Adenosine kinase	1560.94	-0.610779	0.285892	-2.1364	0.0326472	0.113882	no
Rv2173	2E,6E)-farnesyl diphosphate synthase	195.959	0.926267	0.433362	2.1374	0.0325658	0.113734	no
Rv2681	Conserved hypothetical alanine rich protein	94.7202	1.17457	0.549556	2.13731	0.032573	0.113734	no
Rv3390	Probable conserved lipoprotein LpqD	73.5448	-1.59659	0.745893	-2.14051	0.032314	0.113051	no
Rv2381c	Polyketide synthetase MbtD	237.589	1.06577	0.497234	2.14339	0.0320815	0.112348	no
Rv0030	Uncharacterized protein Rv0030	37.0073	-1.81357	0.845494	-2.14498	0.0319545	0.112013	no
Rv0530	Conserved protein	1016.03	-0.728255	0.339368	-2.14592	0.0318795	0.112013	no
Rv1346	Acyl-[acyl-carrier-protein] dehydrogenase MbtN	227.181	-0.956908	0.446046	-2.14531	0.0319277	0.112013	no
Rv3609c	GTP cyclohydrolase 1	158.912	1.30549	0.608545	2.14527	0.0319313	0.112013	no
Rv3771c	Uncharacterized protein	34.2445	-2.6385	1.2295	-2.146	0.0318731	0.112013	no
Rv0282	ESX-3 secretion system protein EccA3	3137.81	-0.507664	0.236268	-2.14868	0.0316598	0.111529	no
Rv1746	Serine/threonine-protein kinase PknF	378.358	-1.09905	0.511112	-2.15032	0.0315298	0.111181	no
Rv2787	Conserved hypothetical alanine rich protein	77.1179	-1.52954	0.710403	-2.15306	0.031314	0.110529	no
Rv2394	Probable gamma-glutamyltranspeptidase GgtB	584.584	-0.845489	0.391633	-2.15888	0.0308596	0.109033	no
Rv1071c	Possible enoyl-CoA hydratase EchA9	279.015	0.695539	0.321939	2.16047	0.0307363	0.108705	no
Rv1696	DNA repair protein RecN	221.162	0.773453	0.357964	2.1607	0.0307187	0.108705	no
Rv2894c	Tyrosine recombinase XerC	97.9807	1.29671	0.599908	2.16152	0.0306551	0.108634	no
Rv1649	Phenylalanine--tRNA ligase alpha subunit	264.154	-0.943374	0.436147	-2.16297	0.0305434	0.108423	no
Rv2130c	L-cysteine:1D-myo-inositol 2-amino-2-deoxy-alpha-D-glucopyranoside ligase	377.477	0.646638	0.298998	2.16269	0.0305653	0.108423	no
Rv3344c	PE-PGRS family protein PE_PGRS49	108.415	1.46413	0.6767	2.16363	0.0304931	0.108383	no
Rv1516c	Probable sugar transferase	168.678	-1.21168	0.559492	-2.16568	0.030336	0.107932	no
Rv1289	Uncharacterized protein Rv1289	86.115	-1.26249	0.582424	-2.16765	0.0301856	0.107504	no
Rv0708	50S ribosomal protein L16	1197.23	-0.992405	0.45704	-2.17138	0.0299028	0.106603	no
Rv1513	Conserved protein	125.192	-1.20532	0.555029	-2.17164	0.0298829	0.106603	no
Rv2548A	Conserved protein	311.586	-0.88873	0.408613	-2.17499	0.0296306	0.105845	no
Rv3573c	Acyl-CoA dehydrogenase FadE34	208.66	0.950568	0.436937	2.17552	0.0295908	0.105809	no
Rv0605	Possible resolvase	133.687	1.40462	0.645168	2.17713	0.0294705	0.105484	no
Rv0815c	Probable thiosulfate sulfurtransferase CysA2 (rhodanese-like protein) (thiosulfate cyanide transsulfurase) (thiosulfate thiotransferase)	734.793	-0.733733	0.336855	-2.17819	0.0293921	0.10531	no
Rv2383c	Phenyloxazoline synthase MbtB	622.222	0.630476	0.289405	2.17853	0.0293667	0.10531	no
Rv1509	Uncharacterized protein Rv1509	100.833	1.53944	0.705751	2.18128	0.0291627	0.104698	no
Rv2414c	Competence domain-containing protein	158.96	-1.06308	0.487287	-2.18163	0.0291369	0.104698	no
Rv1067c	PE-PGRS family protein PE_PGRS19	184.354	-1.19748	0.548348	-2.18379	0.0289777	0.104244	no
Rv2402	Trehalase	441.689	-0.764211	0.349827	-2.18454	0.0289225	0.10415	no
Rv2538c	3-dehydroquinate synthase	390.595	0.945668	0.432457	2.18673	0.0287622	0.103678	no
Rv3140	Probable acyl-CoA dehydrogenase FadE23	2150.24	0.717306	0.327997	2.18693	0.0287479	0.103678	no
Rv2805	Uncharacterized protein	84.3408	-1.32439	0.605037	-2.18893	0.0286016	0.103308	no
Rv1700	ADP-ribose pyrophosphatase	115.463	1.32583	0.605367	2.19013	0.0285147	0.103098	no
Rv0766c	Putative cytochrome P450 123	111.788	1.43402	0.65442	2.19128	0.0284316	0.10306	no
Rv1594	Quinolinate synthase A	7401.04	0.883622	0.40335	2.19071	0.0284731	0.10306	no
Rv2387	Conserved protein	302.83	-0.910763	0.415294	-2.19306	0.0283032	0.10306	no
Rv2448c	Valine--tRNA ligase	1065.98	0.432855	0.197536	2.19128	0.0284319	0.10306	no
Rv2565	Uncharacterized NTE family protein Rv2565	242.721	-0.872078	0.397967	-2.19133	0.0284278	0.10306	no
Rv2979c	Probable resolvase	156.139	1.21746	0.555746	2.19068	0.0284752	0.10306	no
Rv3296	Probable ATP-dependent helicase Lhr	330.357	0.941609	0.429592	2.19187	0.0283891	0.10306	no
Rv1438	Triosephosphate isomerase	414.392	-0.686239	0.312695	-2.1946	0.0281925	0.102767	no
Rv2988c	3-isopropylmalate dehydratase large subunit	778.245	0.567095	0.258331	2.19522	0.0281476	0.102709	no
Rv3425	PPE family protein PPE57	49.3045	-1.95639	0.889751	-2.19881	0.0278914	0.101878	no
Rv1653	Arginine biosynthesis bifunctional protein ArgJ [Cleaved into: Arginine biosynthesis bifunctional protein ArgJ alpha chain; Arginine biosynthesis bifunctional protein ArgJ beta chain] [Includes: Glutamate N-acetyltransferase	548.327	1.02873	0.465999	2.20758	0.0272733	0.0997225	no
Rv0417	Thiazole synthase	48.9782	1.91045	0.864843	2.20902	0.0271733	0.0994588	no
Rv0057	Uncharacterized protein Rv0057	131.048	-1.49896	0.67807	-2.21063	0.0270614	0.0991629	no
Rv2276	Mycocyclosin synthase	72.8594	-1.9244	0.87052	-2.21064	0.0270609	0.0991629	no
Rv2673	Alpha-(1->3)-arabinofuranosyltransferase	242.875	-1.03506	0.468231	-2.21058	0.0270646	0.0991629	no
Rv2800	Possible hydrolase	314.107	1.10403	0.499093	2.21208	0.0269611	0.099089	no
Rv1075c	GDSL-like esterase Rv1075c	51.5491	1.80522	0.81552	2.21358	0.0268574	0.0988096	no
Rv1820	Acetolactate synthase large subunit IlvG	471.476	0.887405	0.400275	2.21699	0.0266237	0.0980511	no
Rv0110	Probable conserved integral membrane protein	72.3291	-1.4549	0.65601	-2.21779	0.0265689	0.0979504	no
Rv0562	Nonaprenyl diphosphate synthase	890.247	-0.908491	0.409509	-2.21849	0.0265215	0.0978769	no
Rv2384	Salicyl-AMP ligase / salicyl-S-ArCP synthetase	58.1858	-1.9522	0.878679	-2.22174	0.0263008	0.0971631	no
Rv2636	Putative O-phosphotransferase Rv2636	68.0068	-1.59224	0.716617	-2.22188	0.0262911	0.0971631	no
Rv3255c	Mannose-6-phosphate isomerase	705.458	0.954206	0.429221	2.22311	0.0262083	0.0970225	no
Rv0949	ATP-dependent DNA helicase UvrD1	369.49	0.639663	0.287673	2.22357	0.0261771	0.0970078	no
Rv0075	Probable aminotransferase	172.789	-0.896276	0.402837	-2.22491	0.0260872	0.0967752	no
Rv0552	Conserved protein	145.829	1.1602	0.521434	2.22501	0.0260803	0.0967752	no
Rv2455c	2-oxoglutarate oxidoreductase subunit KorA	5122.81	0.680882	0.305799	2.22657	0.0259761	0.0965638	no
Rv2203	Uncharacterized protein Rv2203	513.094	-1.13555	0.509764	-2.2276	0.0259074	0.0964091	no
Rv2934	Phenolphthiocerol/phthiocerol polyketide synthase subunit D	1071.48	1.00172	0.449657	2.22774	0.0258977	0.0964091	no
Rv0593	Possible Mce-family lipoprotein LprL	35.1207	-2.69374	1.20865	-2.22872	0.0258325	0.0963313	no
Rv2921c	Signal recognition particle receptor FtsY	409.746	0.948284	0.425219	2.23011	0.0257402	0.0960876	no
Rv1607	Probable ionic transporter integral membrane protein ChaA	109.509	-1.05936	0.47441	-2.23301	0.0255486	0.0954724	no
Rv2795c	[Acyl-carrier-protein] phosphodiesterase PptH	520.589	-0.814917	0.364861	-2.2335	0.0255162	0.0954515	no
Rv3221A	Anti-sigma factor RshA	895.837	1.15426	0.516755	2.23368	0.0255044	0.0954515	no
Rv2018	Putative antitoxin VapB45	156.96	-0.956242	0.427765	-2.23544	0.0253886	0.0951737	no
Rv3700c	Probable hercynylcysteine sulfoxide lyase	84.7194	1.44634	0.646468	2.2373	0.0252667	0.0948167	no
Rv3201c	DNA helicase	171.762	1.13676	0.507692	2.23907	0.0251513	0.0944828	no
Rv3455c	tRNA pseudouridine synthase A	681.74	-0.837564	0.372627	-2.24772	0.0245938	0.0924862	no
Rv3615c	ESX-1 secretion-associated protein EspC	892.215	-1.0178	0.452549	-2.24905	0.0245095	0.0922667	no
Rv0443	Conserved protein	255.723	0.822755	0.365673	2.24997	0.0244508	0.0921555	no
Rv1957	SecB-like chaperone Rv1957	150.428	-1.53377	0.681498	-2.25058	0.0244122	0.0921555	no
Rv1991A	Antitoxin MazE6	54.9973	2.01866	0.897215	2.24992	0.0244542	0.0921555	no
Rv2926c	Uncharacterized protein Rv2926c	275.46	1.08507	0.481936	2.25149	0.0243547	0.0921555	no
Rv3354	DUF732 domain-containing protein	149.201	-1.77783	0.78983	-2.2509	0.0243916	0.0921555	no
Rv1570	Dethiobiotin synthetase BioD	168.578	1.18256	0.525109	2.25202	0.024321	0.0921408	no
Rv0553	o-succinylbenzoate synthase	38.5107	2.06427	0.916361	2.25268	0.0242793	0.0920807	no
Rv1617	Pyruvate kinase	827.44	-0.563182	0.250002	-2.25271	0.0242774	0.0920807	no
Rv0758	Histidine kinase	392.537	0.724176	0.321259	2.25418	0.0241846	0.0919171	no
Rv2794c	4'-phosphopantetheinyl transferase PptT	224.98	0.982718	0.435338	2.25737	0.0239852	0.0912563	no
Rv1478	Peptidoglycan endopeptidase RipB	65.5964	1.63409	0.723403	2.2589	0.0238896	0.0909899	no
Rv3680	Probable anion transporter ATPase	1832.02	0.581574	0.257208	2.26111	0.0237527	0.090565	no
Rv0974c	Probable biotin-dependent acyl-coenzyme A carboxylase beta2 subunit	175.214	2.06259	0.911004	2.26408	0.0235691	0.0899613	no
Rv2246	3-oxoacyl-[acyl-carrier-protein] synthase 2	3984.37	-0.51783	0.228498	-2.26623	0.0234374	0.0895722	no
Rv2691	Trk system potassium uptake protein TrkA	142.47	-1.02858	0.453771	-2.26674	0.023406	0.0895722	no
Rv3098c	Uncharacterized protein	40.382	-2.79467	1.23322	-2.26615	0.023442	0.0895722	no
Rv1345	Medium/long-chain-fatty-acid--[acyl-carrier-protein] ligase MbtM	362.262	-0.822797	0.362839	-2.26767	0.0233495	0.0895522	no
Rv1893	Uncharacterized protein	45.0597	-2.46389	1.08663	-2.26747	0.0233615	0.0895522	no
Rv2651c	Possible PhiRv2 prophage protease	78.6741	2.06665	0.911026	2.26848	0.0232997	0.0895082	no
Rv2415c	Uncharacterized protein	91.0648	-1.8944	0.834941	-2.26891	0.0232739	0.0895054	no
Rv1099c	Fructose-1,6-bisphosphatase class 2	1602.13	-0.780161	0.343771	-2.26942	0.0232427	0.089482	no
Rv1257c	Probable oxidoreductase	318.849	0.970564	0.427525	2.27019	0.0231959	0.0894242	no
Rv3645	Probable conserved transmembrane protein	635.79	0.619563	0.272925	2.27008	0.0232026	0.0894242	no
Rv0903c	Transcriptional regulatory protein PrrA	376.143	0.919641	0.403206	2.28082	0.022559	0.0871321	no
Rv1206	Medium/long-chain-fatty-acid--CoA ligase FadD6	279.399	-0.753239	0.330214	-2.28106	0.0225446	0.0871321	no
Rv1886c	Diacylglycerol acyltransferase/mycolyltransferase Ag85B	2336.87	-0.868427	0.380728	-2.28097	0.0225504	0.0871321	no
Rv2382c	Polyketide synthetase MbtC	168.437	0.944448	0.413973	2.28142	0.0225234	0.0871321	no
Rv3311	Conserved protein	663.62	-0.713266	0.312593	-2.28177	0.0225029	0.0871321	no
Rv1487	Conserved membrane protein	123.984	1.71767	0.752357	2.28305	0.0224272	0.0870949	no
Rv3896c	Uncharacterized protein	274.188	-0.912722	0.399709	-2.28347	0.0224028	0.0870947	no
Rv0806c	Exopolysaccharide phosphotransferase CpsY	121.553	-1.24673	0.545402	-2.28589	0.0222609	0.0866375	no
Rv2068c	Beta-lactamase	299.054	-0.872476	0.381555	-2.28663	0.0222174	0.0866375	no
Rv2534c	Elongation factor P	541.493	-0.941695	0.411904	-2.2862	0.0222425	0.0866375	no
Rv3848	GDT1 family protein	64.2536	-1.57672	0.688658	-2.28955	0.0220476	0.0860894	no
Rv1842c	UPF0053 protein Rv1842c	417.52	0.669025	0.291799	2.29276	0.0218619	0.0854579	no
Rv2888c	Putative amidase AmiC	975.505	-0.567455	0.247269	-2.29489	0.0217395	0.0850728	no
Rv0465c	HTH-type transcriptional regulator RamB	498.811	-0.855498	0.372364	-2.29748	0.0215916	0.0845868	no
Rv1792	ESAT-6 like protein EsxM	3895.16	-1.26892	0.551774	-2.2997	0.0214652	0.084262	no
Rv3461c	50S ribosomal protein L36	599.202	-1.05394	0.458363	-2.29935	0.021485	0.084262	no
Rv0265c	Probable periplasmic iron-transport lipoprotein	170.942	1.19299	0.518549	2.30063	0.0214123	0.084246	no
Rv3055	Possible transcriptional regulatory protein	128.307	1.54563	0.671939	2.30026	0.0214337	0.084246	no
Rv0327c	Putative cytochrome P450 135A1	61.7847	2.03641	0.884227	2.30304	0.0212768	0.083814	no
Rv0984	MoCF_biosynth domain-containing protein	1141.76	0.90358	0.392034	2.30485	0.0211748	0.0835045	no
Rv0569	Uncharacterized protein Rv0569	75.88	1.3527	0.586748	2.30542	0.0211428	0.0834707	no
Rv3744	HTH-type transcriptional regulator NmtR	180.759	-1.2391	0.537306	-2.30614	0.021103	0.0834058	no
Rv2727c	tRNA dimethylallyltransferase	205.106	1.31526	0.568618	2.31307	0.0207186	0.0819776	no
Rv0713	Probable conserved transmembrane protein	217.694	-0.86598	0.374252	-2.31389	0.0206736	0.0818905	no
Rv1915	Putative isocitrate lyase subunit A	637.033	-0.70015	0.302461	-2.31485	0.0206213	0.0817741	no
Rv2445c	Nucleoside diphosphate kinase	392.854	-0.730753	0.31553	-2.31595	0.0205607	0.0816248	no
Rv2682c	1-deoxy-D-xylulose-5-phosphate synthase	880.693	0.569401	0.245516	2.3192	0.0203841	0.0810136	no
Rv1009	Resuscitation-promoting factor RpfB	935.992	-0.825533	0.355574	-2.32169	0.0202495	0.0805688	no
Rv3246c	DNA-binding response regulator MtrA	359.909	0.991125	0.426849	2.32196	0.0202352	0.0805688	no
Rv1543	Uncharacterized oxidoreductase Rv1543	594.337	-1.16907	0.503184	-2.32335	0.0201601	0.0803925	no
Rv2088	Serine/threonine-protein kinase PknJ	136.043	-1.01762	0.437222	-2.32747	0.0199405	0.0796058	no
Rv0628c	Uncharacterized protein Rv0628c	599.767	0.643358	0.276361	2.32796	0.0199141	0.0796012	no
Rv2752c	Ribonuclease J	320.008	1.08459	0.465809	2.32841	0.0198903	0.0796012	no
Rv3456c	50S ribosomal protein L17	2363.54	-0.892503	0.383393	-2.32791	0.019917	0.0796012	no
Rv1908c	Catalase-peroxidase	6190.9	0.539464	0.231488	2.33042	0.0197838	0.0793354	no
Rv2426c	AAA domain-containing protein	203.901	-1.1173	0.479439	-2.33044	0.019783	0.0793354	no
Rv0915c	Uncharacterized PPE family protein PPE14	75.1977	1.33753	0.573715	2.33134	0.0197353	0.0793193	no
Rv1173	FO synthase [Includes: 7,8-didemethyl-8-hydroxy-5-deazariboflavin synthase	1204.83	0.739033	0.31654	2.33472	0.0195581	0.0786961	no
Rv3151	NADH-quinone oxidoreductase subunit G	919.433	0.495534	0.212229	2.3349	0.0195484	0.0786961	no
Rv3245c	Sensor histidine kinase MtrB	878.674	0.607288	0.260109	2.33475	0.0195565	0.0786961	no
Rv2578c	Uncharacterized protein Rv2578c	27.2227	2.565	1.09783	2.33643	0.019469	0.0786037	no
Rv0720	50S ribosomal protein L18	861.852	-1.21338	0.518943	-2.33818	0.0193777	0.0783236	no
Rv2275	Cyclo	95.2153	-1.85685	0.79328	-2.34072	0.0192465	0.0778815	no
Rv2769c	PE family protein PE27	239.717	1.31499	0.561603	2.34149	0.019207	0.0778101	no
Rv0813c	Peroxynitrite isomerase 2	792.152	-0.742152	0.316862	-2.34219	0.0191708	0.0777889	no
Rv2374c	Heat-inducible transcription repressor HrcA	1637.07	0.708398	0.302473	2.34202	0.0191799	0.0777889	no
Rv0528	Probable conserved transmembrane protein	409.065	1.25889	0.537011	2.34426	0.0190648	0.0774984	no
Rv2960c	Uncharacterized protein	106.972	-1.79549	0.764289	-2.34923	0.0188124	0.0765598	no
Rv3842c	Probable glycerophosphodiester phosphodiesterase 1	750.796	1.06896	0.454264	2.35317	0.018614	0.0758388	no
Rv3133c	DNA-binding transcriptional activator DevR/DosR	137.304	1.16839	0.496379	2.35382	0.0185816	0.0757935	no
Rv3203	Lipase LipV	73.131	-1.49313	0.634222	-2.35427	0.018559	0.0757878	no
Rv0059	DarT domain-containing protein	89.583	-1.42234	0.603992	-2.3549	0.0185277	0.0757467	no
Rv1239c	Magnesium transport protein CorA	357.854	-0.997381	0.422965	-2.35807	0.0183703	0.0751897	no
Rv0719	50S ribosomal protein L6	1526.84	-0.745829	0.316008	-2.36016	0.018267	0.0748528	no
Rv2955c	Conserved protein	240.433	-1.33331	0.564477	-2.36202	0.0181755	0.0745633	no
Rv0822c	Conserved protein	586.872	-0.839833	0.355356	-2.36335	0.0181103	0.0743817	no
Rv1965	Conserved hypothetical integral membrane protein YrbE3B	25.0901	2.36701	1.00005	2.36689	0.0179381	0.0737595	no
Rv0457c	Probable peptidase	252.049	-1.0543	0.445203	-2.36814	0.0178777	0.0735959	no
Rv0125	Probable serine protease PepA	1408.21	-0.825875	0.348247	-2.37152	0.0177151	0.0730108	no
Rv1240	Malate dehydrogenase	1006.49	-0.666104	0.280136	-2.37779	0.017417	0.071944	no
MTB000079	Fragment of putative small regulatory RNA	50.8294	2.06792	0.869831	2.37738	0.0174361	0.071944	no
Rv1310	ATP synthase subunit beta	1629.96	-0.569726	0.239522	-2.37859	0.0173788	0.0718742	no
Rv1897c	D-aminoacyl-tRNA deacylase	57.0182	-2.17073	0.911521	-2.38143	0.0172454	0.0714051	no
Rv2127	L-asparagine permease 1	370.559	1.01239	0.424606	2.38429	0.0171119	0.0709349	no
Rv0084	Possible formate hydrogenlyase HycD	113.154	-1.1929	0.499096	-2.39012	0.0168427	0.0699724	no
Rv0115	D-glycero-alpha-D-manno-heptose 7-phosphate kinase	77.2079	-1.65962	0.694257	-2.3905	0.0168252	0.0699724	no
Rv3117	Probable thiosulfate sulfurtransferase CysA3 (rhodanese-like protein) (thiosulfate cyanide transsulfurase) (thiosulfate thiotransferase)	630.755	-0.810183	0.339025	-2.38974	0.0168601	0.0699724	no
Rv2674	Peptide-methionine	161.305	-1.32535	0.554285	-2.39111	0.0167977	0.0699576	no
Rv3616c	ESX-1 secretion-associated protein EspA	12869	-0.830808	0.347194	-2.39292	0.0167149	0.0696944	no
Rv2555c	Alanine--tRNA ligase	2479.61	0.497235	0.207617	2.39496	0.016622	0.0693882	no
Rv3607c	Dihydroneopterin aldolase	69.6019	1.75708	0.733247	2.3963	0.0165616	0.0692168	no
Rv0566c	UPF0234 protein Rv0566c	142.645	-1.16673	0.486771	-2.39688	0.0165352	0.0691877	no
Rv1947	Uncharacterized protein	36.9176	-1.98585	0.828282	-2.39756	0.0165048	0.0691419	no
Rv3832c	Conserved protein	22.3968	-3.11519	1.29345	-2.40844	0.0160209	0.0671937	no
Rv2977c	Thiamine-monophosphate kinase	257.707	1.26699	0.525616	2.41048	0.0159314	0.0669262	no
Rv3815c	Possible acyltransferase	500.967	1.24277	0.515603	2.41032	0.0159384	0.0669262	no
Rv3674c	Endonuclease III	532.48	-0.892751	0.370067	-2.41241	0.0158476	0.0667021	no
Rv1796	Mycosin-5	978.331	0.937534	0.388357	2.4141	0.015774	0.066471	no
Rv2163c	Penicillin-binding protein PbpB	814.759	0.872522	0.361165	2.41586	0.0156983	0.06623	no
Rv3010c	ATP-dependent 6-phosphofructokinase	332.174	1.25295	0.518058	2.41855	0.0155826	0.065874	no
Rv3816c	Possible acyltransferase	409.765	0.816449	0.33762	2.41825	0.0155954	0.065874	no
Rv0474	Uncharacterized HTH-type transcriptional regulator Rv0474	337.735	-1.15037	0.475425	-2.41966	0.0155352	0.0657753	no
Rv1159	Polyprenol-phosphate-mannose-dependent alpha-	35.7319	1.69392	0.699668	2.42103	0.0154767	0.0656057	no
Rv3583c	RNA polymerase-binding transcription factor CarD	1257.06	1.14842	0.473797	2.42387	0.0153562	0.0651726	no
Rv2591	Uncharacterized PE-PGRS family protein PE_PGRS44	269.147	1.17216	0.483374	2.42495	0.0153104	0.0650557	no
Rv2869c	Zinc metalloprotease Rip1	583.937	0.919447	0.378869	2.42682	0.0152319	0.0647992	no
Rv0468	3-hydroxybutyryl-CoA dehydrogenase	518.066	-1.10508	0.455117	-2.42813	0.0151771	0.064643	no
Rv1018c	Bifunctional protein GlmU [Includes: UDP-N-acetylglucosamine pyrophosphorylase	629.091	-0.662097	0.272146	-2.43287	0.0149796	0.0638784	no
Rv0202c	Heme uptake protein MmpL11	938.855	0.89383	0.366917	2.43605	0.0148485	0.063395	no
Rv2153c	UDP-N-acetylglucosamine--N-acetylmuramyl-	294.965	0.889105	0.364944	2.43628	0.0148393	0.063395	no
Rv3826	Long-chain-fatty-acid--AMP ligase FadD23	189.01	-1.39614	0.572625	-2.43813	0.0147633	0.0631829	no
Rv0660c	Probable antitoxin MazE2	134.927	1.3269	0.543829	2.43991	0.0146909	0.0630187	no
Rv2837c	Bifunctional oligoribonuclease and PAP phosphatase NrnA	1007.6	0.830671	0.340508	2.43951	0.0147073	0.0630187	no
Rv3847	Uncharacterized protein	318.112	-0.87813	0.359772	-2.4408	0.0146549	0.0629456	no
Rv1074c	Probable beta-ketoacyl CoA thiolase FadA3	1797.3	-0.643952	0.263683	-2.44214	0.0146004	0.0628536	no
Rv2610c	Phosphatidyl-myo-inositol mannosyltransferase	236.494	1.11659	0.457133	2.4426	0.0145819	0.0628536	no
Rv2902c	Ribonuclease HII	327.956	0.985149	0.403459	2.44176	0.0146159	0.0628536	no
Rv2770c	Uncharacterized PPE family protein PPE44	197.277	-1.19375	0.487897	-2.44673	0.0144158	0.0622183	no
Rv1468c	Ubiquitin-binding protein Rv1468c	486.797	0.788087	0.32181	2.44892	0.0143286	0.061917	no
Rv1964	Conserved hypothetical integral membrane protein YrbE3A	27.5616	2.53019	1.0327	2.45007	0.014283	0.0618362	no
Rv2593c	Holliday junction ATP-dependent DNA helicase RuvA	65.2744	1.79074	0.730967	2.44982	0.0142926	0.0618362	no
Rv3074	HNHc domain-containing protein	458.807	0.889405	0.362159	2.45584	0.0140557	0.0609593	no
Rv2273	Uncharacterized protein Rv2273	32.6833	-2.8841	1.17287	-2.45902	0.0139317	0.060495	no
Rv1165	50S ribosomal subunit assembly factor BipA	428.886	0.744539	0.302634	2.4602	0.0138861	0.0603705	no
Rv2510c	Conserved protein	128.506	-1.58696	0.644953	-2.46059	0.013871	0.0603705	no
Rv3908	Putative mutator protein MutT4	498.882	-0.825977	0.335728	-2.46025	0.0138839	0.0603705	no
Rv3756c	Possible osmoprotectant	34.7508	2.31873	0.941754	2.46215	0.0138109	0.0602641	no
Rv1229c	Iron-sulfur cluster carrier protein	758.151	0.629699	0.255565	2.46394	0.0137418	0.060036	no
Rv0760c	Conserved protein	197.813	-1.47174	0.596734	-2.46632	0.0136508	0.0597562	no
Rv1535	Uncharacterized protein	1307.53	-1.04079	0.421918	-2.4668	0.0136326	0.0597562	no
Rv3051c	Ribonucleoside-diphosphate reductase subunit alpha	9533.35	-0.624895	0.253398	-2.46606	0.013661	0.0597562	no
Rv0864	Cyclic pyranopterin monophosphate synthase 2	345.872	1.35427	0.548817	2.46762	0.0136015	0.0597161	no
Rv1406	Methionyl-tRNA formyltransferase	243.682	1.18591	0.480173	2.46976	0.0135202	0.0594322	no
Rv1366	Uncharacterized protein Rv1366	45.4493	-1.94607	0.787132	-2.47236	0.0134224	0.0590751	no
Rv0610c	Uncharacterized protein	93.9769	-1.2611	0.509641	-2.47449	0.0133428	0.0587972	no
Rv0364	Uncharacterized membrane protein Rv0364	150.289	-1.33788	0.540507	-2.47523	0.0133152	0.0587483	no
Rv1589	Biotin synthase	1489.66	-0.782202	0.315995	-2.47536	0.0133101	0.0587483	no
Rv3419c	tRNA N6-adenosine threonylcarbamoyltransferase	297.367	1.16072	0.467983	2.48027	0.0131284	0.0580677	no
Rv3575c	Transcriptional regulatory protein	234.094	-1.07645	0.433558	-2.48282	0.0130346	0.0577248	no
Rv3271c	Probable conserved integral membrane protein	308.972	-0.954187	0.384128	-2.48403	0.0129904	0.0576004	no
Rv1014c	Peptidyl-tRNA hydrolase	73.5182	-1.55913	0.627185	-2.48592	0.0129217	0.057367	no
Rv2237A	Conserved protein	158.216	-1.20812	0.485916	-2.48627	0.0129091	0.057367	no
Rv3247c	Thymidylate kinase	174.276	-1.15796	0.465585	-2.48711	0.0128785	0.0573183	no
Rv0472c	Uncharacterized HTH-type transcriptional regulator Rv0472c	275.435	0.986056	0.395969	2.49024	0.0127658	0.0568874	no
Rv2441c	50S ribosomal protein L27	1650.27	-0.838724	0.336589	-2.49184	0.0127084	0.0567027	no
Rv0670	Probable endonuclease 4	318.736	1.22532	0.491598	2.49253	0.0126836	0.056663	no
Rv0606	Possible transposase	120.022	1.24688	0.500061	2.49345	0.0126508	0.0565874	no
Rv3542c	3-oxo-4,17-pregnadiene-20-carboxyl-CoA hydratase alpha subunit	75.245	2.18118	0.874061	2.49545	0.0125796	0.0563397	no
Rv0730	DNA topoisomerase	316.502	1.02656	0.411271	2.49607	0.0125578	0.0563127	no
Rv2989	Probable transcriptional regulatory protein	203.045	1.35476	0.542569	2.49693	0.0125275	0.0562476	no
Rv0826	DUF2236 domain-containing protein	55.4869	1.77077	0.708886	2.49796	0.0124909	0.0561538	no
Rv2297	Uncharacterized protein Rv2297	144.932	1.6002	0.63946	2.50242	0.0123348	0.0555223	no
Rv0781	Probable protease II PtrBa [first part]	73.9889	-1.42591	0.569583	-2.50342	0.0123	0.0554991	no
Rv0908	Calcium-transporting ATPase CtpE	348.6	0.956807	0.382162	2.50367	0.0122914	0.0554991	no
Rv2783c	Polyribonucleotide nucleotidyltransferase	4670.03	-0.792044	0.316436	-2.50301	0.0123141	0.0554991	no
Rv0791c	Conserved protein	99.5478	1.80804	0.721528	2.50584	0.012216	0.0552666	no
Rv1323	Probable acetyl-CoA acetyltransferase	2428.02	0.654398	0.261094	2.50637	0.0121979	0.0552548	no
Rv1713	GTPase Der	200.455	1.32229	0.527497	2.50672	0.0121856	0.0552548	no
Rv3569c	4,5:9,10-diseco-3-hydroxy-5,9,17-trioxoandrosta-1	130.634	1.62598	0.648678	2.50661	0.0121896	0.0552548	no
Rv1156	Conserved protein	1286.62	0.842714	0.335529	2.5116	0.0120185	0.0546505	no
Rv2789c	Probable acyl-CoA dehydrogenase FadE21	277.421	0.841882	0.335169	2.51181	0.0120112	0.0546505	no
Rv2841c	Transcription termination/antitermination protein NusA	466.481	1.0032	0.399208	2.51297	0.0119719	0.0545778	no
Rv1309	ATP synthase gamma chain	1778.98	-0.919334	0.365277	-2.51681	0.0118422	0.0541345	no
Rv2558	Uncharacterized protein Rv2558	993.9	0.889605	0.353537	2.5163	0.0118595	0.0541345	no
Rv3068c	Probable phosphoglucomutase PgmA	117.046	-1.04617	0.41574	-2.51641	0.0118556	0.0541345	no
Rv1722	Possible carboxylase	202.195	-1.02635	0.407654	-2.51769	0.0118128	0.0541295	no
Rv1826	Glycine cleavage system H protein	757.8	-0.972141	0.386067	-2.51806	0.0118003	0.0541295	no
Rv3274c	Probable acyl-CoA dehydrogenase fadE25	1043.34	-0.793936	0.314983	-2.52057	0.0117165	0.0538267	no
Rv1297	Transcription termination factor Rho	5464.97	-0.660275	0.2615	-2.52495	0.0115714	0.0532284	no
Rv1057	Seven-bladed beta-propeller protein Rv1057	731.405	0.647116	0.256231	2.52552	0.0115527	0.0532112	no
Rv3783	Probable O-antigen/lipopolysaccharide transport integral membrane protein ABC transporter RfbD	215.078	-1.5587	0.616791	-2.52711	0.0115004	0.0530387	no
Rv3526	3-ketosteroid-9-alpha-monooxygenase, oxygenase component	523.025	1.02003	0.403449	2.52828	0.0114624	0.0529319	no
Rv2357c	Glycine--tRNA ligase	578.717	-0.697743	0.275522	-2.53244	0.011327	0.0523746	no
Rv1078	Proline-rich antigen homolog	878.49	-0.963491	0.380039	-2.53524	0.011237	0.0520256	no
Rv0659c	Probable endoribonuclease MazF2	444.755	1.00839	0.397522	2.53668	0.0111909	0.05188	no
Rv0877	Uncharacterized protein Rv0877	876.132	0.92852	0.365913	2.53754	0.0111634	0.05188	no
Rv2344c	Deoxyguanosinetriphosphate triphosphohydrolase-like protein	294.673	1.05294	0.415018	2.5371	0.0111774	0.05188	no
Rv2224c	Serine protease Hip1	597.283	0.679632	0.267508	2.5406	0.0110661	0.0515022	no
Rv2483c	PlsC domain-containing protein	367.794	0.651853	0.256522	2.54112	0.0110497	0.051493	no
Rv1672c	Probable conserved integral membrane transport protein	101.641	2.35582	0.926654	2.54229	0.0110129	0.0513887	no
Rv0571c	Putative phosphoribosyl transferase Rv0571c	108.786	1.33925	0.526429	2.54402	0.0109584	0.0512015	no
Rv1098c	Fumarate hydratase class II	870.231	-0.701098	0.275559	-2.54427	0.0109505	0.0512015	no
Rv1954A	Uncharacterized protein Rv1954A	448.853	1.46463	0.57557	2.54465	0.0109386	0.0512015	no
Rv1932	Thiol peroxidase	628.14	-0.739621	0.290324	-2.54757	0.0108475	0.0508836	no
Rv3215	Putative isochorismate synthase MenF	93.0821	-1.57589	0.618472	-2.54804	0.0108331	0.0508836	no
Rv3420c	N-alpha-acetyltransferase RimI	122.958	1.56556	0.614446	2.54792	0.0108367	0.0508836	no
Rv2603c	Probable transcriptional regulatory protein Rv2603c	876.964	-0.813785	0.319239	-2.54914	0.0107989	0.0508563	no
Rv3409c	Cholesterol oxidase	507.654	0.883096	0.34628	2.55024	0.010765	0.0507635	no
Rv2484c	Putative diacyglycerol O-acyltransferase Rv2484c	328.776	1.16747	0.457688	2.55079	0.0107478	0.0507497	no
Rv3511	PE-PGRS family protein PE_PGRS55	143.544	1.32161	0.517949	2.55163	0.010722	0.050695	no
Rv0242c	3-oxoacyl-[acyl-carrier-protein] reductase [NADH]	598.19	0.642001	0.250589	2.56197	0.010408	0.0493411	no
Rv3441c	Phosphoglucosamine mutase	1155.12	-0.706085	0.275401	-2.56384	0.010352	0.049157	no
Rv3306c	Peptidase M20 domain-containing protein 2	347.045	0.741538	0.2889	2.56676	0.0102652	0.0488799	no
Rv0281	Putative S-adenosyl-L-methionine-dependent methyltransferase Rv0281	718.024	-0.862212	0.335123	-2.57282	0.0100872	0.048326	no
Rv3515c	Medium/long-chain-fatty-acid--CoA/3-oxocholest-4-en-26-oate--CoA ligase	415.639	0.931541	0.360772	2.58207	0.00982088	0.0473768	no
Rv3722c	Aspartate aminotransferase	843.834	-0.819396	0.317227	-2.583	0.00979463	0.0473142	no
Rv2201	Putative asparagine synthetase [glutamine-hydrolyzing]	286.574	-0.936535	0.362408	-2.5842	0.00976057	0.0472136	no
Rv1703c	Probable catechol-O-methyltransferase	569.359	-0.893194	0.345261	-2.58701	0.00968127	0.0469574	no
Rv1488	Uncharacterized protein Rv1488	1256.2	0.986458	0.380617	2.59174	0.00954927	0.0463803	no
Rv1307	ATP synthase subunit b-delta [Includes: ATP synthase subunit b	4590.47	-0.627056	0.241169	-2.60007	0.00932051	0.045455	no
Rv0647c	Uncharacterized protein Rv0647c	429.869	-0.817233	0.314176	-2.60119	0.00929008	0.0453687	no
Rv2110c	Proteasome subunit beta	462.909	0.91484	0.348322	2.62642	0.00862889	0.0426657	no
Rv0146	Putative S-adenosyl-L-methionine-dependent methyltransferase Rv0146	832.206	0.825313	0.314175	2.62692	0.00861612	0.0426617	no
Rv2584c	Adenine phosphoribosyltransferase	471.798	-0.839296	0.318974	-2.63123	0.00850752	0.0423594	no
Rv0957	Bifunctional purine biosynthesis protein PurH [Includes: Phosphoribosylaminoimidazolecarboxamide formyltransferase	334.885	-0.886203	0.336009	-2.63744	0.00835351	0.0418012	no
Rv1327c	Alpha-1,4-glucan:maltose-1-phosphate maltosyltransferase	1532.23	0.905491	0.342865	2.64095	0.00826737	0.0415701	no
Rv2461c	ATP-dependent Clp protease proteolytic subunit 1	2220.93	-0.97009	0.36642	-2.64748	0.00810935	0.0408331	no
Rv0383c	Possible conserved secreted protein	3364.17	0.89901	0.339044	2.6516	0.00801105	0.0403952	no
Rv1614	Phosphatidylglycerol--prolipoprotein diacylglyceryl transferase	608.349	-0.644604	0.242143	-2.66208	0.00776593	0.039382	no
Rv3808c	Galactofuranosyltransferase GlfT2	870.051	-0.645426	0.242188	-2.66498	0.00769928	0.0390996	no
Rv1110	4-hydroxy-3-methylbut-2-enyl diphosphate reductase 2	615.832	0.949333	0.355269	2.67215	0.00753668	0.0383832	no
Rv1633	UvrABC system protein B	1015.04	0.756987	0.283255	2.67246	0.00752979	0.0383832	no
Rv3248c	Adenosylhomocysteinase	5083.66	-0.724236	0.26926	-2.68973	0.00715093	0.0367865	no
Rv0871	Probable cold shock-like protein B CspB	447.905	-0.824514	0.306387	-2.69108	0.00712203	0.0366908	no
Rv1638	UvrABC system protein A	1638.92	0.568122	0.210143	2.7035	0.00686126	0.0356047	no
Rv3280	Biotin-dependent acetyl-/propionyl-coenzyme A carboxylase beta5 subunit	1640.93	-0.920436	0.339001	-2.71514	0.00662471	0.0346571	no
Rv2125	Uncharacterized protein	438.967	0.703039	0.258743	2.71713	0.00658506	0.0345231	no
Rv3104c	Possible conserved transmembrane protein	464.179	0.97597	0.358288	2.72398	0.00645007	0.0340659	no
Rv1001	Arginine deiminase	250.983	-0.802021	0.293465	-2.73294	0.00627724	0.0333508	no
Rv0654	Carotenoid cleavage oxygenase	514.101	0.967402	0.352516	2.74427	0.00606448	0.0322685	no
Rv3818	Putative Rieske 2Fe-2S iron-sulfur protein Rv3818	414.161	-0.897182	0.323556	-2.77288	0.0055563	0.0300124	no
Rv0721	30S ribosomal protein S5	2678.78	-0.965196	0.346493	-2.78561	0.00534265	0.0291678	no
Rv0145	Putative S-adenosyl-L-methionine-dependent methyltransferase Rv0145	4432.32	0.900092	0.322071	2.7947	0.00519477	0.0284475	no
Rv2572c	Aspartate--tRNA	490.432	-0.865171	0.309527	-2.79514	0.00518778	0.0284475	no
Rv2931	Phenolphthiocerol/phthiocerol polyketide synthase subunit A	8466.38	-0.784085	0.278253	-2.81788	0.00483414	0.0270121	no
Rv1201c	2,3,4,5-tetrahydropyridine-2,6-dicarboxylate N-succinyltransferase	923.69	-0.761612	0.269174	-2.82944	0.00466296	0.0261786	no
Rv1303	Uncharacterized protein Rv1303	297.143	-0.952022	0.333177	-2.85741	0.00427115	0.0243237	no
Rv0050	Penicillin-binding protein 1A	1394.49	0.800708	0.27889	2.87106	0.00409102	0.0235614	no
Rv1080c	Transcription elongation factor GreA	1037.54	-0.899735	0.311907	-2.88462	0.00391884	0.0227535	no
Rv1221	ECF RNA polymerase sigma factor SigE	3768.64	0.976106	0.336362	2.90195	0.00370849	0.0218525	no
Rv0805	cAMP/cGMP dual specificity phosphodiesterase Rv0805	1089.78	-0.77933	0.267134	-2.91737	0.00352997	0.0210793	no
Rv2245	3-oxoacyl-[acyl-carrier-protein] synthase 1	7660.33	-0.914085	0.313244	-2.91813	0.0035214	0.0210793	no
Rv0706	50S ribosomal protein L22	2113.04	-0.945884	0.322943	-2.92895	0.00340105	0.020481	no
Rv1789	PPE family protein PPE26	791.187	0.820603	0.276422	2.96866	0.00299104	0.0185123	no
Rv1919c	Conserved protein	761.064	-0.974351	0.32677	-2.98176	0.00286592	0.0179561	no
Rv1650	Phenylalanine--tRNA ligase beta subunit	640.43	-0.772339	0.2567	-3.00872	0.00262348	0.0167311	no
Rv0824c	Putative acyl-[acyl-carrier-protein] desaturase DesA1	1527.43	-0.770327	0.253412	-3.03982	0.00236718	0.0154837	no
Rv3726	Possible dehydrogenase	620.68	-0.837639	0.275604	-3.03928	0.00237142	0.0154837	no
Rv0243	Probable acetyl-CoA acyltransferase FadA2	1145.94	0.90237	0.295236	3.05644	0.00223986	0.0148672	no
Rv3211	Probable ATP-dependent RNA helicase RhlE	3402.22	0.952606	0.311555	3.05759	0.00223125	0.0148672	no
Rv1006	Uncharacterized protein	814.612	-0.81557	0.265277	-3.07441	0.00210918	0.0142578	no
Rv2753c	4-hydroxy-tetrahydrodipicolinate synthase	510.856	0.874156	0.284365	3.07406	0.00211167	0.0142578	no
Rv3240c	Protein translocase subunit SecA 1	3375.3	-0.808117	0.261791	-3.08687	0.00202274	0.0138356	no
Rv2699c	Uncharacterized protein	2107.14	-0.962088	0.310264	-3.10087	0.00192952	0.0133828	no
Rv2932	Phenolphthiocerol/phthiocerol polyketide synthase subunit B	4033.66	-0.643209	0.20727	-3.10324	0.00191413	0.0133279	no
Rv2889c	Elongation factor Ts	1091.61	-0.827361	0.265544	-3.11573	0.00183493	0.012877	no
Rv0684	Elongation factor G	11765.7	-0.77073	0.246041	-3.13253	0.00173305	0.0122586	no
Rv1536	Isoleucine--tRNA ligase	858.857	-0.776061	0.247183	-3.13962	0.00169165	0.0119895	no
Rv3800c	Polyketide synthase Pks13	12292.3	0.680127	0.2163	3.14436	0.00166449	0.0118284	no
Rv1387	Uncharacterized PPE family protein PPE20	3171.14	-0.726252	0.23038	-3.15241	0.00161928	0.0115919	no
Rv0143c	Probable conserved transmembrane protein	333.86	-0.985169	0.312121	-3.15637	0.00159747	0.0114587	no
Rv0289	ESX-3 secretion-associated protein EspG3	2878.32	-0.710861	0.22174	-3.20583	0.00134675	0.00998166	no
Rv1278	Uncharacterized protein Rv1278	391.96	0.914142	0.283092	3.22913	0.00124165	0.00931894	no
Rv1818c	PE-PGRS family protein PE_PGRS33	641.595	0.966305	0.298113	3.2414	0.00118943	0.00896474	no
Rv0951	Succinate--CoA ligase [ADP-forming] subunit beta	4461.08	-0.751245	0.230157	-3.26405	0.00109832	0.00842046	no
Rv1461	UPF0051 protein Rv1461 [Cleaved into: Endonuclease PI-MtuHIIP	11747.1	0.740197	0.226377	3.26975	0.00107641	0.00828629	no
Rv3001c	Ketol-acid reductoisomerase	1051.74	-0.885078	0.270377	-3.2735	0.00106225	0.0081968	no
Rv0248c	Probable succinate dehydrogenase [iron-sulfur subunit]	3206.05	-0.796291	0.241188	-3.30153	0.000961582	0.00763484	no
Rv0211	Phosphoenolpyruvate carboxykinase [GTP]	12176.1	0.707916	0.212311	3.33434	0.000855034	0.00689637	no
Rv1181	Probable polyketide beta-ketoacyl synthase Pks4	2450.58	0.658164	0.195924	3.35927	0.000781481	0.00640455	no
Rv0418	Probable lipoprotein aminopeptidase LpqL	710.166	-0.938785	0.277896	-3.37818	0.000729666	0.00609194	no
Rv3139	Probable acyl-CoA dehydrogenase FadE24	1344.47	0.958107	0.281143	3.4079	0.000654652	0.00558334	no
Rv0041	Leucine--tRNA ligase	652.6	-0.902251	0.256317	-3.52005	0.00043146	0.00392387	no
Rv2280	Uncharacterized FAD-linked oxidoreductase Rv2280	695.222	0.928943	0.262853	3.53408	0.000409199	0.00375364	no
Rv3596c	ATP-dependent Clp protease ATP-binding subunit ClpC1	16743.2	0.709075	0.19971	3.55053	0.000384463	0.00357862	no
Rv0338c	Probable iron-sulfur-binding reductase	2308.18	-0.76743	0.206161	-3.72247	0.00019728	0.00199802	no
Rv0667	DNA-directed RNA polymerase subunit beta	12360.9	-0.899872	0.240542	-3.74102	0.000183277	0.00188839	no
Rv1925	Probable acyl-CoA ligase FadD31	2614.32	0.766287	0.201916	3.79509	0.000147593	0.00158176	no
Rv1072	Probable conserved transmembrane protein	5114.65	0.995408	0.260767	3.81723	0.000134959	0.0014624	no
Rv3870	ESX-1 secretion system protein EccCa1	2360.16	0.946221	0.241239	3.92233	8.76952e-05	0.00101504	no
Rv2299c	Chaperone protein HtpG	1783.46	-0.9443	0.231789	-4.07397	4.62187e-05	0.000608006	no
Rv2124c	Methionine synthase	2558.51	0.802782	0.188552	4.25761	2.06622e-05	0.000310805	no
Rv0668	DNA-directed RNA polymerase subunit beta'	10254.2	-0.892245	0.207184	-4.30653	1.65834e-05	0.000258166	no
Rv2518c	L,D-transpeptidase 2	1066.18	-0.854112	0.194539	-4.39045	1.13119e-05	0.000191122	no
Rv2476c	NAD-specific glutamate dehydrogenase	2328.94	0.806227	0.151021	5.33849	9.37235e-08	2.78437e-06	no
Rv0022c	Transcriptional regulator WhiB5	5.43191	-0.832576	2.10672	-0.395201	0.692695	NA	no
Rv0031	Possible remnant of a transposase	13.2737	-3.01564	1.68588	-1.78876	0.0736534	NA	no
Rv0033	Meromycolate extension acyl carrier protein	1.88724	-1.37078	3.87262	-0.353967	0.723364	NA	no
Rv0034	Uncharacterized protein Rv0034	6.41826	-1.69714	2.13226	-0.795936	0.426069	NA	no
Rv0064A	Putative antitoxin VapB1	12.6372	0.251767	1.3837	0.181952	0.855621	NA	no
MTB000101	Putative small regulatory RNA	16.4725	-1.10918	1.30196	-0.851931	0.394252	NA	no
Rv0080	Uncharacterized protein Rv0080	14.0576	0.585628	1.39297	0.420416	0.674182	NA	no
Rv0081	Uncharacterized HTH-type transcriptional regulator Rv0081	2.44495	2.98112	2.99034	0.996919	0.318804	NA	no
Rv0082	Probable oxidoreductase	9.85312	2.59615	1.88712	1.37572	0.168908	NA	no
Rv0090	Uncharacterized protein Rv0090	17.1079	-1.11926	1.28242	-0.872767	0.38279	NA	no
Rv0095c	Putative uncharacterized protein Rv0095c	12.0698	-1.17014	1.23801	-0.945181	0.344567	NA	no
Rv0096	Uncharacterized PPE family protein PPE1	18.2308	-0.155025	1.29431	-0.119774	0.904662	NA	no
Rv0098	Long-chain fatty acyl-CoA thioesterase FcoT	18.3917	-1.56324	1.42009	-1.1008	0.270983	NA	no
Rv0100	Acyl carrier protein Rv0100	3.6009	-0.510784	2.65715	-0.19223	0.847562	NA	no
Rv0104	Uncharacterized protein Rv0104	9.98695	0.803363	1.72534	0.465627	0.641483	NA	no
Rv0105c	50S ribosomal protein L28-1	1.47121	2.80979	5.17415	0.543043	0.5871	NA	no
MTB000103	Putative small regulatory RNA	4.0181	1.34512	2.24987	0.597865	0.54993	NA	no
Rv0150c	Uncharacterized protein	1.26065	-4.25499	5.78058	-0.736083	0.46168	NA	no
MTB000104	Putative small regulatory RNA	15.2679	-4.01817	2.35728	-1.70458	0.0882736	NA	no
Rv0160c	PE family protein PE4	18.9966	-0.900134	1.11565	-0.806827	0.419766	NA	no
Rv0165c	Probable transcriptional regulatory protein Mce1R	15.3768	0.491431	1.38628	0.354497	0.722966	NA	no
MTB000105	Putative small regulatory RNA	19.0238	-0.970987	1.57871	-0.615051	0.538521	NA	no
Rv0195	Possible two component transcriptional regulatory protein	5.48561	-0.274204	2.48293	-0.110436	0.912064	NA	no
Rv0219	Probable conserved transmembrane protein	14.8795	-0.737368	1.52023	-0.485036	0.627651	NA	no
MTB000051	Putative small regulatory RNA	3.7758	-1.1047	3.07447	-0.359314	0.71936	NA	no
Rv0258c	TetR_C_16 domain-containing protein	13.1042	0.436417	1.61676	0.269932	0.787212	NA	no
Rv0259c	Uncharacterized protein	7.50941	-0.601457	1.84266	-0.326406	0.744117	NA	no
Rv0260c	Possible transcriptional regulatory protein	0.857725	-0.616205	6.25362	-0.0985358	0.921507	NA	no
Rv0261c	Probable integral membrane nitrite extrusion protein NarK3	3.88048	-0.551336	2.71983	-0.20271	0.839362	NA	no
Rv0267	Nitrate/nitrite transporter	7.36463	0.915239	2.05429	0.445526	0.65594	NA	no
Rv0310c	Conserved protein	8.99639	-1.08802	1.82628	-0.595757	0.551338	NA	no
MTB000004	tRNA-Gly (CCC)	6.79911	-1.0887	2.06323	-0.527669	0.597729	NA	no
Rv0320	Possible conserved exported protein	17.8233	-0.738728	1.4487	-0.509925	0.610104	NA	no
Rv0322	UDP-glucose 6-dehydrogenase	17.758	-1.20537	1.16823	-1.03179	0.302172	NA	no
Rv0325	Uncharacterized protein	18.3522	0.974409	1.33918	0.727616	0.466849	NA	no
Rv0329c	Methyltransf_11 domain-containing protein	3.3128	-0.760784	2.6158	-0.290842	0.771172	NA	no
Rv0354c	PPE family protein PPE7	9.85498	-1.08952	2.04126	-0.533747	0.593517	NA	no
Rv0366c	Zeta_toxin domain-containing protein	18.6091	1.40904	1.10754	1.27222	0.203296	NA	no
Rv0370c	Possible oxidoreductase	9.74327	-0.148222	1.45212	-0.102072	0.918699	NA	no
Rv0371c	NTP_transf_3 domain-containing protein	4.38755	3.86779	2.81654	1.37324	0.169677	NA	no
Rv0372c	Uncharacterized protein	14.4927	2.74684	1.68607	1.62914	0.103284	NA	no
Rv0374c	Probable carbon monoxyde dehydrogenase	8.87976	-0.683263	1.6528	-0.413396	0.679316	NA	no
Rv0375c	Probable carbon monoxyde dehydrogenase	9.68485	1.52443	1.75367	0.86928	0.384694	NA	no
Rv0378	Conserved hypothetical glycine rich protein	4.11703	-3.77876	3.20694	-1.17831	0.238673	NA	no
Rv0387c	PPE-SVP domain-containing protein	13.8339	-0.528117	1.45305	-0.363455	0.716265	NA	no
Rv0395	Uncharacterized protein	4.37506	0.5031	2.09168	0.240524	0.809924	NA	no
Rv0396	Uncharacterized protein	2.71143	0.173146	3.08224	0.0561754	0.955202	NA	no
Rv0397	Conserved 13E12 repeat family protein	3.25706	1.08962	2.58028	0.422289	0.672814	NA	no
Rv0416	Possible protein ThiS	2.70415	0.214907	2.65237	0.0810245	0.935422	NA	no
Rv0448c	Uncharacterized protein	2.08284	1.41379	2.96127	0.477428	0.633057	NA	no
Rv0454	Uncharacterized protein	3.68185	-0.603547	2.47529	-0.243829	0.807363	NA	no
Rv0456A	Probable endoribonuclease MazF1	5.84139	1.41222	2.18008	0.647784	0.517124	NA	no
Rv0456B	Probable antitoxin MazE1	2.98126	-0.838627	2.31436	-0.362358	0.717084	NA	no
MTB000109	Putative small regulatory RNA	1.06433	0	6.15835	0	1	NA	no
Rv0470A	Uncharacterized protein	11.7064	1.04858	1.99943	0.524441	0.599972	NA	no
MTB000110	Putative small regulatory RNA	2.46257	-4.16383	4.08326	-1.01973	0.307855	NA	no
Rv0492A	Uncharacterized protein	7.17233	-0.737094	1.7905	-0.41167	0.680581	NA	no
Rv0521	Possible methyltransferase/methylase	1.11685	-3.85518	4.48893	-0.858819	0.39044	NA	no
Rv0550c	Antitoxin VapB3	6.2286	0.468928	1.7667	0.265427	0.790681	NA	no
MTB000005	tRNA-Tyr (GTA)	6.26757	-2.10763	1.73018	-1.21815	0.223166	NA	no
Rv0575c	Possible oxidoreductase	10.7264	0.148622	1.68646	0.0881271	0.929776	NA	no
Rv0590A	Mce-family related protein	8.39876	2.07799	1.98406	1.04734	0.294942	NA	no
Rv0595c	Ribonuclease VapC4	17.5998	-1.74427	1.2163	-1.43408	0.151549	NA	no
Rv0596c	Antitoxin VapB4	2.16351	-3.77938	3.79152	-0.996797	0.318863	NA	no
Rv0600c	Sensor histidine kinase component HK1	1.02698	-1.6447	5.29507	-0.31061	0.756097	NA	no
Rv0601c	Sensor histidine kinase component HK2	1.17666	-1.67367	5.10781	-0.327669	0.743162	NA	no
Rv0602c	Transcriptional regulatory protein TcrA	12.4228	0.991405	1.40402	0.706119	0.480114	NA	no
Rv0607	Uncharacterized protein	11.3847	0.516189	1.5006	0.343988	0.730855	NA	no
Rv0609A	Uncharacterized protein	18.8296	-0.772483	1.06248	-0.72706	0.467189	NA	no
Rv0614	Uncharacterized protein	9.82415	-2.76611	1.82145	-1.51863	0.128855	NA	no
Rv0616c	Uncharacterized protein	3.70854	1.68634	3.09027	0.545695	0.585276	NA	no
Rv0616A	Putative antitoxin VapB29	15.8246	0.188422	1.18123	0.159514	0.873264	NA	no
Rv0619	Probable galactose-1-phosphate uridylyltransferase GalTb [second part]	3.01969	-2.49318	3.42329	-0.728301	0.466429	NA	no
Rv0620	Galactokinase	4.73901	-1.89577	3.09393	-0.612739	0.540049	NA	no
Rv0622	Possible membrane protein	18.8202	2.33524	1.24438	1.87664	0.0605678	NA	no
MTB000113	Putative small regulatory RNA	0.966079	-2.85788	6.66414	-0.428844	0.668037	NA	no
Rv0650	Possible sugar kinase	12.2916	2.93787	1.78311	1.64761	0.0994335	NA	no
Rv0657c	Putative antitoxin VapB6	11.8	-0.203778	1.70865	-0.119262	0.905067	NA	no
Rv0661c	Ribonuclease VapC7	4.92942	1.10518	2.58363	0.427761	0.668825	NA	no
Rv0662c	Putative antitoxin VapB7	9.03089	-3.15558	1.54349	-2.04445	0.0409094	NA	no
Rv0665	Ribonuclease VapC8	11.6937	0.280459	1.74596	0.160634	0.872382	NA	no
Rv0666	Possible membrane protein	6.19448	-0.491065	2.11166	-0.23255	0.816111	NA	no
MTB000115	Putative small regulatory RNA	15.2156	-0.887429	1.43181	-0.619796	0.535392	NA	no
Rv0689c	Uncharacterized protein	2.51634	0	6.84314	0	1	NA	no
Rv0691c	Putative mycofactocin biosynthesis transcriptional regulator MftR	18.548	-1.0689	0.970379	-1.10153	0.270668	NA	no
Rv0691A	Mycofactocin precursor peptide	18.9104	0.350808	1.18799	0.295296	0.767768	NA	no
Rv0697	Probable dehydrogenase	17.2897	-0.58454	1.44976	-0.403198	0.686803	NA	no
Rv0698	Uncharacterized protein	18.0525	-2.0104	1.25842	-1.59756	0.110142	NA	no
Rv0699	Uncharacterized protein	5.78749	-0.234951	2.55695	-0.091887	0.926788	NA	no
MTB000118	Putative small regulatory RNA	0.839779	-0.0525025	6.72774	-0.00780389	0.993773	NA	no
Rv0724A	Uncharacterized protein	4.47632	2.87765	5.40621	0.532286	0.594528	NA	no
Rv0727c	Possible L-fuculose phosphate aldolase FucA	7.9915	3.94843	2.20449	1.79109	0.0732791	NA	no
Rv0745	Uncharacterized protein	3.69636	2.98261	2.23014	1.33741	0.181088	NA	no
Rv0749	Ribonuclease VapC31	11.5094	1.81303	1.61416	1.1232	0.261353	NA	no
MTB000009	tRNA-Thr (TGT)	0.323406	-1.83887	6.81162	-0.26996	0.787191	NA	no
Rv0763c	Possible ferredoxin	16.0497	0.0889484	1.47398	0.0603456	0.95188	NA	no
Rv0771	Possible 4-carboxymuconolactone decarboxylase	9.58599	0.119169	1.63458	0.072905	0.941882	NA	no
Rv0779c	Possible conserved transmembrane protein	12.9394	-0.716993	1.57683	-0.454706	0.649321	NA	no
Rv0793	Putative monooxygenase Rv0793	18.3485	0.408843	1.38208	0.295817	0.76737	NA	no
Rv0795	Putative transposase for insertion sequence element IS6110 (fragment)	13.1044	-1.1944	0.860657	-1.38778	0.165204	NA	no
Rv0796	Putative transposase for insertion sequence element IS6110	13.0691	0.0201883	0.737238	0.0273836	0.978154	NA	no
Rv0797	Putative transposase for insertion sequence element IS1547	12.4956	-0.821502	1.19488	-0.687516	0.491758	NA	no
MTB000053	Putative small regulatory RNA	11.5872	-1.78141	1.56737	-1.13656	0.255722	NA	no
Rv0828c	Possible deaminase	2.96419	-2.61533	3.05237	-0.856819	0.391545	NA	no
MTB000010	tRNA-Lys (TTT)	0.465791	-3.21378	6.80205	-0.472472	0.63659	NA	no
Rv0836c	Uncharacterized protein	5.84767	-0.119223	2.46104	-0.0484442	0.961362	NA	no
Rv0837c	Uncharacterized protein	11.9933	-1.1621	1.5487	-0.75037	0.453032	NA	no
Rv0841	Probable conserved transmembrane protein	2.65577	0	4.04062	0	1	NA	no
Rv0850	Putative transposase	11.3721	-5.83248	1.9424	-3.00272	0.00267579	NA	no
Rv0887c	Uncharacterized protein Rv0887c	10.0656	1.69806	1.6167	1.05033	0.293567	NA	no
Rv0893c	Putative S-adenosyl-L-methionine-dependent methyltransferase Rv0893c	10.9819	-0.912842	1.57065	-0.581189	0.561113	NA	no
Rv0894	Uncharacterized protein Rv0894	9.56109	0.625765	1.55867	0.401474	0.688071	NA	no
MTB000121	Putative small regulatory RNA	1.07791	3.87179	5.95461	0.650217	0.515552	NA	no
Rv0900	Uncharacterized membrane protein ArfB	3.46698	-0.316956	1.85604	-0.17077	0.864405	NA	no
Rv0918	Conserved protein	15.751	0.803274	1.18328	0.678856	0.497229	NA	no
MTB000014	tRNA-Arg (CCT)	0.780549	-1.46719	4.8852	-0.300333	0.763923	NA	no
Rv0942	Uncharacterized protein Rv0942	2.74475	3.23416	3.50209	0.923496	0.355749	NA	no
Rv0943c	Uncharacterized protein Rv0943c	1.9151	-3.23681	3.87026	-0.836329	0.40297	NA	no
Rv0944	Uncharacterized formamidopyrimidine-DNA glycosylase-like protein	5.46926	-2.49451	2.35887	-1.0575	0.290282	NA	no
Rv0947c	Probable mycolyl transferase, pseudogene	8.23799	-1.43582	1.77094	-0.810764	0.417501	NA	no
Rv0959A	Putative antitoxin VapB9	4.09531	1.52848	2.29481	0.666059	0.505373	NA	no
Rv0962c	Uncharacterized lipoprotein LprP	6.17073	-0.173857	2.43614	-0.0713657	0.943107	NA	no
Rv0963c	Uncharacterized protein Rv0963c	14.6616	-1.26478	1.30802	-0.966939	0.333574	NA	no
Rv0978c	PE-PGRS family protein PE_PGRS17	17.1953	-1.90342	1.26483	-1.50488	0.132355	NA	no
Rv0979c	Uncharacterized protein	6.73231	-1.13348	2.27508	-0.498215	0.618333	NA	no
MTB000015	tRNA-Ala (CGC)	5.83798	-1.25091	1.8348	-0.681765	0.495388	NA	no
Rv1012	Uncharacterized protein	6.38921	-1.31672	1.94727	-0.676188	0.498921	NA	no
MTB000016	tRNA-Gln (TTG)	1.84297	-1.90692	4.17121	-0.457163	0.647554	NA	no
Rv1027c	Transcriptional regulatory protein KdpE	13.3462	0.82749	1.59898	0.51751	0.6048	NA	no
Rv1028A	Probable membrane protein KdpF	6.55823	1.26508	2.12628	0.594975	0.55186	NA	no
Rv1034c	Probable transposase	8.47933	0.420241	2.10678	0.19947	0.841895	NA	no
Rv1036c	Probable IS1560 transposase	10.4131	-0.0676104	1.73993	-0.0388582	0.969003	NA	no
MTB000124	Putative small regulatory RNA	3.35975	-0.847421	2.12509	-0.39877	0.690063	NA	no
Rv1047	Probable transposase	10.7537	-1.11154	1.04469	-1.06399	0.287335	NA	no
Rv1051c	HTH_17 domain-containing protein	5.65943	-1.06967	3.00859	-0.355538	0.722186	NA	no
Rv1055	Possible integrase	4.71949	-0.13605	1.89403	-0.0718309	0.942737	NA	no
MTB000017	tRNA-Leu (TAA)	2.00994	-0.200595	3.30908	-0.0606196	0.951662	NA	no
Rv1087A	Uncharacterized protein	1.55214	-4.80603	5.42691	-0.885592	0.375837	NA	no
Rv1088	PE family protein PE9	17.2444	-0.284279	1.63358	-0.174022	0.861849	NA	no
Rv1089	PE family protein PE10	11.6591	-3.22273	2.04778	-1.57377	0.115541	NA	no
Rv1089A	Probable cellulase CelA2a	1.15137	-4.6711	6.18639	-0.755061	0.450212	NA	no
MTB000074	Putative small regulatory RNA	2.24736	-6.05011	4.14741	-1.45877	0.144629	NA	no
Rv1105	Possible para-nitrobenzyl esterase	9.80752	-0.32325	2.09105	-0.154588	0.877147	NA	no
Rv1116	Uncharacterized protein	2.59229	-1.19476	2.99055	-0.399511	0.689516	NA	no
Rv1120c	Guanylate cyclase domain-containing protein	3.1334	4.42361	3.18573	1.38857	0.164963	NA	no
Rv1134	Uncharacterized protein	7.83185	1.28114	1.99001	0.643784	0.519716	NA	no
Rv1135A	Possible acetyl-CoA acetyltransferase	2.60439	-1.16405	3.47965	-0.334531	0.737979	NA	no
Rv1137c	Uncharacterized protein	1.13529	-1.04039	5.96178	-0.17451	0.861465	NA	no
MTB000128	Putative small regulatory RNA	4.37382	-2.57182	1.895	-1.35716	0.174731	NA	no
Rv1190	AB hydrolase-1 domain-containing protein	9.94084	-0.317	1.72948	-0.183292	0.854569	NA	no
Rv1199c	Possible transposase	11.7279	0.224622	1.08393	0.20723	0.83583	NA	no
Rv1203c	Uncharacterized protein	12.1708	-1.86621	1.27893	-1.4592	0.144511	NA	no
Rv1255c	Uncharacterized HTH-type transcriptional regulator Rv1255c	17.3377	0.593929	1.34401	0.441908	0.658555	NA	no
MTB000063	Putative small regulatory RNA	2.17143	-4.61191	3.82441	-1.20592	0.22785	NA	no
Rv1268c	Uncharacterized protein Rv1268c	14.3368	-5.69628	1.82344	-3.12392	0.00178456	NA	no
Rv1271c	Uncharacterized protein Rv1271c	4.76149	-1.08744	2.39067	-0.454869	0.649204	NA	no
Rv1290A	Uncharacterized protein	1.78622	0.411264	3.90119	0.10542	0.916042	NA	no
Rv1291c	Uncharacterized protein Rv1291c	12.2959	-1.96803	1.63674	-1.20241	0.229205	NA	no
MTB000018	tRNA-Arg (CCG)	6.65703	-1.91265	1.6468	-1.16143	0.245467	NA	no
MTB000131	Putative small regulatory RNA	7.95378	4.25823	2.735	1.55694	0.119485	NA	no
MTB000064	Putative small regulatory RNA	17.8991	-1.32081	1.54323	-0.855877	0.392066	NA	no
MTB000134	Putative small regulatory RNA	3.63663	-1.01171	2.95403	-0.342484	0.731987	NA	no
Rv1347c	Lysine N-acyltransferase MbtK	18.9589	-0.228255	1.34589	-0.169595	0.865329	NA	no
MTB000022	tRNA-Leu (TAG)	1.08777	-2.61334	5.02772	-0.519786	0.603213	NA	no
Rv1353c	HTH-type transcriptional repressor Rv1353c	9.20465	0.381396	1.66448	0.229139	0.818761	NA	no
Rv1354c	Uncharacterized protein Rv1354c	15.3817	0.489737	1.37828	0.355325	0.722346	NA	no
Rv1356c	Uncharacterized protein Rv1356c	8.06237	-0.894074	1.94436	-0.45983	0.645638	NA	no
Rv1357c	Uncharacterized protein Rv1357c	2.12186	-0.00339606	3.74878	-0.000905909	0.999277	NA	no
Rv1359	Uncharacterized protein Rv1359	8.3279	0.324583	1.76667	0.183726	0.854228	NA	no
MTB000065	Putative small regulatory RNA	8.07602	1.43769	1.16903	1.22982	0.218765	NA	no
Rv1369c	Probable transposase	12.7399	-0.313567	0.711167	-0.440919	0.659271	NA	no
Rv1370c	Putative transposase for insertion sequence element IS6110 (fragment)	10.0575	-0.515241	0.796475	-0.646902	0.517695	NA	no
Rv1371	Probable conserved membrane protein	4.89597	0.322582	2.55711	0.126151	0.899612	NA	no
Rv1372	Alpha-pyrone synthesis polyketide synthase-like Pks18	17.4496	-0.540282	1.20397	-0.44875	0.653612	NA	no
Rv1374c	Uncharacterized protein	5.27067	-0.321534	2.35016	-0.136814	0.891178	NA	no
Rv1403c	Uncharacterized protein Rv1403c	6.71814	-2.06704	2.24107	-0.922344	0.356349	NA	no
Rv1414	Uncharacterized protein Rv1414	6.40891	-0.518466	2.20159	-0.235496	0.813824	NA	no
Rv1434	Uncharacterized protein	15.2561	-0.0499413	1.02592	-0.0486798	0.961174	NA	no
Rv1453	Possible transcriptional activator protein	14.2699	-0.0744274	0.997622	-0.0746048	0.940529	NA	no
Rv1482c	Uncharacterized protein	9.03244	-0.619062	2.00015	-0.309508	0.756935	NA	no
Rv1499	Uncharacterized protein	5.92799	2.05915	2.26418	0.909448	0.363114	NA	no
Rv1503c	Uncharacterized protein	11.7782	-2.0568	1.60537	-1.2812	0.200123	NA	no
Rv1507A	Uncharacterized protein	1.88623	-1.28893	3.77333	-0.341589	0.73266	NA	no
Rv1517	Conserved hypothetical transmembrane protein	12.6356	-0.419838	1.58867	-0.26427	0.791572	NA	no
Rv1518	Uncharacterized protein Rv1518	6.02211	-0.371944	2.43595	-0.152689	0.878643	NA	no
Rv1519	Uncharacterized protein Rv1519	7.14051	-1.92403	2.18882	-0.879026	0.379387	NA	no
Rv1532c	4HBT domain-containing protein	14.3083	1.07762	1.3306	0.809878	0.41801	NA	no
Rv1541c	Lipoprotein LprI	15.0167	-0.525789	1.53125	-0.343373	0.731318	NA	no
Rv1542c	Group 1 truncated hemoglobin GlbN	1.27776	-0.688601	6.18207	-0.111387	0.91131	NA	no
Rv1549	Uncharacterized protein Rv1549	2.96354	1.26331	2.63371	0.479669	0.631463	NA	no
Rv1551	Putative acyltransferase plsB1	15.2917	-1.00121	1.4524	-0.689353	0.490601	NA	no
Rv1552	Fumarate reductase flavoprotein subunit	11.7662	-1.30598	2.03484	-0.64181	0.520996	NA	no
Rv1553	Fumarate reductase iron-sulfur subunit	3.98005	2.80979	4.66885	0.601817	0.547296	NA	no
Rv1554	Fumarate reductase subunit C	0.415477	-1.86583	6.82773	-0.273272	0.784644	NA	no
Rv1555	Fumarate reductase subunit D	1.37192	4.73458	5.01524	0.944039	0.34515	NA	no
Rv1560	Antitoxin VapB11	8.35548	-2.84924	1.54132	-1.84858	0.0645192	NA	no
Rv1572c	Uncharacterized protein	4.49965	-0.453848	2.58102	-0.175841	0.860419	NA	no
Rv1573	Probable PhiRv1 phage protein	17.2354	0.848482	1.40945	0.601997	0.547176	NA	no
Rv1574	Probable PhiRv1 phage related protein	15.8351	-0.975	1.40452	-0.694187	0.487565	NA	no
Rv1575	Probable PhiRv1 phage protein	3.28681	-0.274441	2.56548	-0.106974	0.914809	NA	no
Rv1578c	Probable PhiRv1 phage protein	15.5634	2.82408	1.35567	2.08316	0.0372366	NA	no
Rv1579c	Probable PhiRv1 phage protein	11.4106	-0.924853	1.85467	-0.498662	0.618017	NA	no
Rv1580c	Probable PhiRv1 phage protein	4.95431	-2.23052	1.99958	-1.1155	0.264637	NA	no
Rv1581c	Probable PhiRv1 phage protein	8.4911	0.362194	1.79171	0.20215	0.8398	NA	no
Rv1582c	Probable PhiRv1 phage protein	18.3308	3.76323	1.34601	2.79585	0.00517641	NA	no
Rv1583c	Uncharacterized protein Rv1583c	4.01889	6.00752	2.80338	2.14296	0.0321165	NA	no
Rv1584c	Possible PhiRv1 phage protein	1.46294	-0.152856	3.83482	-0.0398601	0.968205	NA	no
Rv1585c	Possible phage PhiRv1 protein	16.1459	0.546753	1.58098	0.345831	0.72947	NA	no
Rv1587c	Partial REP13E12 repeat protein	7.78278	-0.182539	1.65177	-0.110511	0.912004	NA	no
MTB000137	Putative small regulatory RNA	1.87845	0.546856	3.64662	0.149962	0.880794	NA	no
MTB000023	tRNA-Leu (CAA)	1.45974	2.72551	4.94785	0.550847	0.581739	NA	no
Rv1669	Uncharacterized protein	2.95609	-1.7623	3.0493	-0.577935	0.563308	NA	no
Rv1670	NTP_transf_9 domain-containing protein	18.3334	2.02284	1.3577	1.48991	0.136249	NA	no
Rv1675c	HTH-type transcriptional regulator Cmr	8.69704	-0.331003	1.69381	-0.19542	0.845064	NA	no
Rv1693	Uncharacterized protein	5.29171	1.15867	2.16802	0.534434	0.593041	NA	no
Rv1714	Uncharacterized oxidoreductase Rv1714	17.4207	1.0227	1.23855	0.825727	0.408959	NA	no
Rv1716	Uncharacterized protein	19.0016	0.0788531	1.02476	0.0769481	0.938665	NA	no
Rv1717	Cupin_2 domain-containing protein	9.50041	0.551784	1.46691	0.376153	0.706803	NA	no
MTB000024	tRNA-Pro (GGG)	7.38868	-4.13112	2.40194	-1.71991	0.0854489	NA	no
Rv1721c	Putative antitoxin VapB12	16.1592	-1.28461	1.46149	-0.878977	0.379414	NA	no
Rv1726	Probable oxidoreductase	10.0043	1.79107	1.56176	1.14683	0.251452	NA	no
Rv1727	MDMPI_N domain-containing protein	10.3469	0.963918	1.74861	0.551247	0.581464	NA	no
Rv1733c	Probable membrane protein Rv1733c	7.21239	-3.77377	4.13483	-0.912679	0.361411	NA	no
Rv1734c	Uncharacterized protein Rv1734c	0.816566	5.26614	6.77047	0.77781	0.436681	NA	no
Rv1737c	Probable nitrate/nitrite transporter NarK2	5.57043	0.772374	2.24006	0.344801	0.730244	NA	no
Rv1738	Uncharacterized protein Rv1738	4.60102	0.377468	2.1269	0.177473	0.859136	NA	no
Rv1740	Putative antitoxin VapB34	16.4028	0.569289	1.42259	0.400178	0.689025	NA	no
Rv1741	Putative ribonuclease VapC34	4.45883	1.13985	1.78139	0.639868	0.522258	NA	no
Rv1745c	Isopentenyl-diphosphate Delta-isomerase	13.8002	-0.585529	1.76677	-0.331413	0.740333	NA	no
Rv1755c	Phospholipase C D	0.613722	0.0347856	6.08653	0.00571518	0.99544	NA	no
Rv1756c	Putative transposase	12.9207	-0.950069	0.737785	-1.28773	0.19784	NA	no
Rv1757c	Putative transposase for insertion sequence element IS6110 (fragment)	9.82797	-0.777013	0.828442	-0.937921	0.348285	NA	no
Rv1758	Probable carboxylesterase Culp5	2.6752	-0.647946	3.49282	-0.185508	0.852831	NA	no
Rv1763	Putative transposase for insertion sequence element IS6110 (fragment)	9.78799	-0.697424	0.808831	-0.862262	0.388543	NA	no
Rv1765A	Putative transposase	7.59487	-4.54047	2.17769	-2.08499	0.0370699	NA	no
Rv1776c	Possible transcriptional regulatory protein	18.9913	2.93637	1.46229	2.00806	0.0446367	NA	no
Rv1777	Cytochrome P450 144	16.852	-0.352691	1.07303	-0.328687	0.742392	NA	no
Rv1788	PE family protein PE18	12.2943	0.0230531	1.51932	0.0151733	0.987894	NA	no
MTB000140	Putative small regulatory RNA	6.1751	2.07015	1.98603	1.04236	0.297245	NA	no
Rv1804c	Conserved protein	13.4784	-1.5492	1.62113	-0.955627	0.339261	NA	no
Rv1805c	Uncharacterized protein	0.562554	-2.36821	6.78183	-0.3492	0.72694	NA	no
Rv1813c	Uncharacterized protein Rv1813c	17.1448	-0.694306	1.13253	-0.613059	0.539838	NA	no
MTB000141	Putative small regulatory RNA	0.740855	0	6.84314	0	1	NA	no
Rv1839c	Putative antitoxin VapB13	6.36183	-0.699327	1.90308	-0.367472	0.713267	NA	no
MTB000142	Putative small regulatory RNA	3.62444	-3.31864	2.84935	-1.1647	0.24414	NA	no
Rv1849	Urease subunit beta	6.06231	4.75267	2.01273	2.36131	0.0182105	NA	no
Rv1858	Molybdenum transport system permease protein ModB	11.1575	-0.587959	1.47813	-0.397771	0.690799	NA	no
Rv1873	Uncharacterized protein	10.6646	-0.559669	1.44438	-0.387482	0.698399	NA	no
Rv1888A	Uncharacterized protein	4.3305	-1.06513	2.26956	-0.469311	0.638847	NA	no
Rv1889c	Uncharacterized protein	7.49518	-1.63652	2.0993	-0.779556	0.435652	NA	no
MTB000056	Putative small regulatory RNA	3.19244	-1.72882	2.56033	-0.675233	0.499528	NA	no
Rv1903	Probable conserved membrane protein	17.5179	-2.01564	1.38025	-1.46034	0.144196	NA	no
Rv1921c	Probable conserved lipoprotein LppF	13.4687	-0.687938	1.28911	-0.533652	0.593582	NA	no
Rv1930c	Uncharacterized protein	4.68117	2.84337	2.09531	1.35701	0.174776	NA	no
Rv1931c	HTH-type transcriptional regulator Rv1931c	18.1646	-0.353745	1.26843	-0.278884	0.780334	NA	no
Rv1933c	Probable acyl-CoA dehydrogenase FadE18	4.75585	-1.12946	2.64946	-0.426297	0.669891	NA	no
Rv1934c	Putative acyl-CoA dehydrogenase FadE17	9.59324	-2.58013	1.78082	-1.44884	0.147381	NA	no
Rv1935c	Putative enoyl-CoA hydratase EchA13	17.4162	-0.569231	1.28825	-0.441865	0.658587	NA	no
Rv1939	Probable oxidoreductase	5.62143	1.01218	2.16632	0.467234	0.640333	NA	no
Rv1946c	Possible lipoprotein	5.69357	-1.34834	2.21377	-0.609071	0.542478	NA	no
Rv1948c	Uncharacterized protein	4.82775	0.529669	2.67475	0.198025	0.843025	NA	no
Rv1950c	Uncharacterized protein	7.16098	-1.31154	1.77862	-0.737389	0.460886	NA	no
Rv1952	Putative antitoxin VapB14	10.6197	-1.79293	2.03629	-0.880487	0.378596	NA	no
Rv1953	Ribonuclease VapC14	6.23827	-0.86995	2.11808	-0.410726	0.681273	NA	no
Rv1954c	Uncharacterized protein Rv1954c	10.9766	-0.91497	1.67824	-0.545197	0.585618	NA	no
Rv1958c	Uncharacterized protein	0.314098	0	6.84314	0	1	NA	no
Rv1960c	Antitoxin ParD1	14.2909	-0.533667	1.56268	-0.341508	0.732721	NA	no
Rv1962A	Antitoxin VapB35	13.4175	0.350544	1.37486	0.254966	0.798749	NA	no
Rv1969	Mce-family protein Mce3D	12.7248	1.94191	1.6265	1.19392	0.23251	NA	no
Rv1971	Mce-family protein Mce3F	14.9934	1.9392	1.3598	1.42609	0.153841	NA	no
Rv1972	Probable conserved Mce associated membrane protein	9.76242	-0.0611229	1.42185	-0.0429883	0.965711	NA	no
Rv1974	Probable conserved membrane protein	1.55828	-0.35964	4.45685	-0.0806937	0.935686	NA	no
Rv1975	SCP domain-containing protein	6.41138	-0.318625	1.81221	-0.175822	0.860434	NA	no
Rv1999c	Uncharacterized transporter Rv1999c	14.1511	1.79213	1.44091	1.24375	0.213593	NA	no
Rv2012	Uncharacterized protein Rv2012	6.55287	-0.365566	2.14456	-0.170462	0.864647	NA	no
Rv2013	Transposase	1.29587	3.42431	6.78023	0.505043	0.613528	NA	no
Rv2014	Transposase	0.934293	1.04694	6.83163	0.153249		NA	no
MTB000143	Putative small regulatory RNA	0.608869	-4.84801	6.7814	-0.714899	0.474672	NA	no
Rv2023A	Hypothetical protein, pseudogene	18.4618	1.04206	1.67915	0.620586	0.534872	NA	no
Rv2028c	Universal stress protein Rv2028c	13.8234	0.296734	1.55771	0.190494	0.848922	NA	no
Rv2029c	ATP-dependent 6-phosphofructokinase isozyme 2	7.93899	-0.467924	1.75094	-0.267241	0.789284	NA	no
Rv2031c	Alpha-crystallin	5.08505	-1.54759	1.87378	-0.825919	0.40885	NA	no
Rv2032	Putative NAD	5.96063	-1.38661	1.94749	-0.712002	0.476464	NA	no
Rv2039c	Probable sugar-transport integral membrane protein ABC transporter	5.64882	0.62783	2.12146	0.295943	0.767274	NA	no
Rv2040c	Probable sugar-transport integral membrane protein ABC transporter	8.6138	0.272771	1.98911	0.137132	0.890926	NA	no
Rv2044c	Uncharacterized protein	2.76571	-1.0806	3.52545	-0.306515	0.759213	NA	no
MTB000057	Putative small regulatory RNA	2.27637	-2.82311	5.97383	-0.47258	0.636513	NA	no
Rv2056c	30S ribosomal protein S14	7.84882	-0.587559	2.62647	-0.223706	0.822986	NA	no
Rv2057c	50S ribosomal protein L33 1	9.55273	-4.1802	2.44545	-1.70938	0.0873813	NA	no
Rv2058c	50S ribosomal protein L28-2	18.2222	-2.86917	1.30735	-2.19464	0.0281891	NA	no
Rv2063	Antitoxin MazE7	4.65114	1.23157	1.68116	0.732569	0.463821	NA	no
Rv2071c	Precorrin-4 C	19.0862	-1.08759	1.00764	-1.07934	0.280435	NA	no
Rv2076c	Uncharacterized protein Rv2076c	11.1142	-0.340803	1.43929	-0.236785	0.812824	NA	no
Rv2078	Uncharacterized protein Rv2078	11.006	0.0522219	1.49794	0.0348624	0.972189	NA	no
Rv2085	Uncharacterized protein Rv2085	15.4939	1.68417	1.22794	1.37154	0.170207	NA	no
Rv2086	Uncharacterized protein Rv2086	4.40092	-3.93452	3.26454	-1.20523	0.228115	NA	no
Rv2087	Uncharacterized protein Rv2087	0.607232	-3.90552	6.79475	-0.574785	0.565436	NA	no
Rv2098c	PE-PGRS family protein PE_PGRS36	18.9681	1.28456	1.04261	1.23206	0.217927	NA	no
Rv2099c	PE family protein PE21	12.7578	0.16594	1.52808	0.108594	0.913525	NA	no
Rv2105	Putative transposase for insertion sequence element IS6110 (fragment)	11.4891	-0.809159	0.792824	-1.0206	0.307442	NA	no
Rv2106	Probable transposase	15.0501	-0.49575	0.841849	-0.588883	0.55594	NA	no
Rv2107	PE family protein PE22	18.9294	-0.0829669	1.39188	-0.0596077	0.952468	NA	no
Rv2117	Uncharacterized protein	2.10502	-0.548825	2.76323	-0.198617	0.842562	NA	no
Rv2122c	Phosphoribosyl-ATP pyrophosphatase	13.6123	-0.944972	1.39057	-0.67956	0.496783	NA	no
Rv2123	Uncharacterized PPE family protein PPE37	8.55973	1.4237	1.98717	0.716444	0.473717	NA	no
MTB000025	tRNA-Leu (GAG)	2.63232	-1.32689	2.62283	-0.5059	0.612927	NA	no
Rv2142c	Toxin ParE2	10.0865	-1.65275	1.6396	-1.00802	0.313445	NA	no
Rv2167c	Probable transposase	13.644	-0.541843	0.797719	-0.67924	0.496986	NA	no
Rv2168c	Putative transposase for insertion sequence element IS6110 (fragment)	13.3723	-0.736584	0.847539	-0.869086	0.3848	NA	no
Rv2231A	Ribonuclease VapC16	0.645828	-5.17559	6.77843	-0.763538	0.445143	NA	no
MTB000027	tRNA-Val (TAC)	2.43287	-1.23477	3.61585	-0.341487	0.732737	NA	no
MTB000073	Putative small regulatory RNA	2.31613	0.474225	3.63105	0.130603	0.896089	NA	no
Rv2253	Uncharacterized protein	9.03136	-0.54172	1.8021	-0.300605	0.763716	NA	no
Rv2254c	Probable integral membrane protein	3.83419	4.77635	3.06105	1.56036	0.118674	NA	no
Rv2255c	Uncharacterized protein	19.0207	1.01439	1.25255	0.809859	0.418021	NA	no
Rv2261c	CN hydrolase domain-containing protein	6.37787	2.09507	2.4654	0.849789	0.395443	NA	no
Rv2267c	PAPS-dependent sulfotransferase Stf3	11.8598	0.541428	1.6604	0.326083	0.744361	NA	no
Rv2269c	Uncharacterized protein Rv2269c	1.40285	-2.97648	6.76653	-0.439882		NA	no
Rv2270	Putative lipoprotein LppN	10.7047	-2.84096	1.6087	-1.766	0.0773952	NA	no
Rv2274c	Putative toxin MazF8	4.887	-1.87533	2.48807	-0.753727	0.451013	NA	no
Rv2274A	Antitoxin MazE8	3.37285	0.0798921	2.9356	0.0272149	0.978288	NA	no
Rv2277c	Uncharacterized protein Rv2277c	2.35	-4.72088	3.20573	-1.47264	0.140848	NA	no
Rv2278	Putative transposase for insertion sequence element IS6110 (fragment)	11.3057	-1.1193	0.795143	-1.40767	0.15923	NA	no
Rv2279	Probable transposase	13.2025	-0.659236	0.74891	-0.88026	0.378718	NA	no
Rv2282c	Uncharacterized HTH-type transcriptional regulator Rv2282c	10.5465	-1.11794	1.50112	-0.744733	0.456433	NA	no
Rv2283	Uncharacterized protein Rv2283	0.923396	-5.26834	6.7777	-0.777304	0.436979	NA	no
Rv2292c	Uncharacterized protein Rv2292c	3.03355	-1.85837	2.91896	-0.636655	0.52435	NA	no
Rv2293c	Uncharacterized protein Rv2293c	14.8075	0.359937	1.42605	0.252401	0.800731	NA	no
Rv2306A	Possible conserved membrane protein	9.87181	0.916139	1.42703	0.641992	0.520879	NA	no
Rv2306B	Possible conserved membrane protein	11.1839	-0.218383	1.46659	-0.148905	0.881628	NA	no
Rv2307A	Hypothetical glycine rich protein	4.36983	4.04655	2.57379	1.57221	0.115901	NA	no
Rv2307B	Hypothetical glycine rich protein	5.41132	0.491523	2.07207	0.237214	0.812491	NA	no
Rv2307D	Uncharacterized protein	15.9423	0.19665	1.48376	0.132535	0.894561	NA	no
Rv2309c	Possible integrase	11.1233	1.09859	1.66463	0.65996	0.509279	NA	no
Rv2309A	Uncharacterized protein	3.57745	1.79698	2.75587	0.652056	0.514365	NA	no
Rv2310	Uncharacterized protein Rv2310	2.68599	-5.4459	5.6898	-0.957133	0.3385	NA	no
Rv2316	Probable sugar-transport integral membrane protein ABC transporter UspA	10.9942	-0.0495943	1.56579	-0.0316736	0.974732	NA	no
Rv2317	Probable sugar-transport integral membrane protein ABC transporter UspB	2.02635	1.29448	3.6314	0.356469	0.72149	NA	no
Rv2318	Probable periplasmic sugar-binding lipoprotein UspC	10.1918	1.24781	1.60005	0.779857	0.435475	NA	no
Rv2319c	Universal stress protein Rv2319c	15.9883	-2.44875	1.53563	-1.59462	0.110796	NA	no
Rv2321c	Ornithine--oxo-acid aminotransferase	14.7461	1.15007	1.30257	0.882922	0.377278	NA	no
Rv2322c	Ornithine--oxo-acid aminotransferase	15.213	-2.09632	1.36518	-1.53556	0.124646	NA	no
Rv2324	Probable transcriptional regulatory protein	14.6032	-1.36437	1.03878	-1.31343	0.189037	NA	no
Rv2330c	Putative lipoprotein LppP	12.8907	-1.08044	1.63136	-0.662293	0.507783	NA	no
Rv2331A	Uncharacterized protein	9.743	-0.446038	1.75019	-0.254851	0.798838	NA	no
MTB000029	tRNA-Asn (GTT)	8.233	-4.76529	1.49211	-3.19366	0.00140479	NA	no
Rv2341	Probable conserved lipoprotein LppQ	6.49194	0.108378	1.87476	0.0578092	0.953901	NA	no
Rv2353c	PPE family protein PPE39	9.46647	-0.093727	1.79426	-0.052237	0.95834	NA	no
Rv2354	Probable transposase for insertion sequence element IS6110 (fragment)	10.7728	-0.306979	0.775021	-0.396091	0.692038	NA	no
Rv2355	Probable transposase	13.7195	-0.757779	0.705721	-1.07377	0.282928	NA	no
Rv2369c	Uncharacterized protein	13.9126	3.67319	2.72649	1.34723	0.177907	NA	no
Rv2385	Putative acetyl hydrolase MbtJ	17.0021	-0.577849	1.1564	-0.499698	0.617288	NA	no
Rv2401	Uncharacterized protein	14.1733	-0.861273	1.49944	-0.574397	0.565699	NA	no
Rv2408	Possible PE family-related protein PE24	5.11496	-1.2019	1.91131	-0.628836	0.529456	NA	no
Rv2422	Uncharacterized protein	7.63332	0.556586	2.10773	0.264068	0.791727	NA	no
Rv2427A	Transcriptional regulator OxyR', pseudogene	5.94166	-2.50951	2.12355	-1.18176	0.237302	NA	no
Rv2432c	Uncharacterized protein	14.3104	-1.24342	1.53375	-0.810704	0.417536	NA	no
Rv2433c	Uncharacterized protein	4.91071	0.0424819	1.72185	0.0246722	0.980316	NA	no
Rv2437	Conserved transmembrane protein	4.1468	0.247851	2.17317	0.114051	0.909198	NA	no
Rv2451	Hypothetical proline and serine rich protein	3.95519	-1.67985	3.25065	-0.516774	0.605314	NA	no
Rv2452c	Uncharacterized protein	3.01716	1.10068	2.60457	0.422595	0.672591	NA	no
MTB000145	Putative small regulatory RNA	1.00874	-2.19553	6.59095	-0.333112	0.739049	NA	no
MTB000031	tRNA-Gly (TCC)	7.42312	-0.77564	1.83569	-0.422534	0.672636	NA	no
Rv2479c	Probable transposase	13.782	-0.294222	0.780993	-0.376729	0.706375	NA	no
Rv2480c	Possible transposase for insertion sequence element IS6110 (fragment)	12.2032	-1.2029	0.805442	-1.49347	0.135315	NA	no
Rv2481c	Uncharacterized protein	0.99232	1.5612	6.15087	0.253818	0.799636	NA	no
MTB000032	tRNA-Arg (TCT)	2.864	-5.17892	6.03892	-0.85759	0.391119	NA	no
Rv2491	Uncharacterized protein	7.13063	2.23695	2.29038	0.976676	0.32873	NA	no
Rv2492	Uncharacterized protein	3.67173	0.690558	2.62144	0.263426	0.792222	NA	no
Rv2493	Putative antitoxin VapB38	11.021	1.09336	1.72582	0.633532	0.526387	NA	no
MTB000033	tRNA-His (GTG)	3.15154	-2.23736	2.57956	-0.867341	0.385755	NA	no
Rv2512c	Transposase for insertion sequence element IS1081	9.97642	-0.701772	1.23501	-0.568233	0.569877	NA	no
Rv2514c	Uncharacterized protein	15.6098	1.18825	1.02511	1.15914	0.2464	NA	no
Rv2530A	Antitoxin VapB39	6.41139	0.0615822	1.79582	0.0342919	0.972644	NA	no
Rv2543	Putative lipoprotein LppA	6.75445	-0.523507	1.88132	-0.278266	0.780808	NA	no
Rv2544	Putative lipoprotein LppB	1.03003	2.96451	5.56578	0.532632	0.594289	NA	no
Rv2545	Putative antitoxin VapB18	11.29	4.72005	5.39596	0.874737	0.381717	NA	no
Rv2546	Ribonuclease VapC18	1.67261	1.95117	4.91109	0.397299	0.691147	NA	no
Rv2547	Putative antitoxin VapB19	12.8159	-0.554605	1.76387	-0.314424	0.753199	NA	no
Rv2548	Ribonuclease VapC19	11.4924	-0.671354	1.39128	-0.482545	0.629419	NA	no
Rv2550c	Antitoxin VapB20	8.09864	-2.02065	1.84533	-1.09501	0.273514	NA	no
MTB000068	Fragment of putative small regulatory RNA	1.35258	0.210249	4.47542	0.0469786	0.96253	NA	no
Rv2562	Conserved hypothetical protein	16.0517	-1.58384	1.32101	-1.19896	0.230545	NA	no
MTB000069	Fragment of putative small regulatory RNA	0.598483	0	6.84314	0	1	NA	no
Rv2599	Uncharacterized protein Rv2599	15.4532	1.2866	1.25043	1.02893	0.303513	NA	no
Rv2601A	Antitoxin VapB41	13.2394	0.332121	1.16092	0.286083	0.774814	NA	no
Rv2614A	Uncharacterized protein	4.31338	2.60775	2.5608	1.01834	0.308518	NA	no
Rv2625c	Putative zinc metalloprotease Rip3	14.4965	1.44662	1.33562	1.08311	0.278759	NA	no
Rv2626c	Hypoxic response protein 1	3.86323	-0.989532	2.31141	-0.428107	0.668573	NA	no
Rv2627c	Uncharacterized protein Rv2627c	4.12046	-0.63275	2.08484	-0.303501	0.761508	NA	no
Rv2635	Uncharacterized protein Rv2635	0.616065	0	6.84314	0	1	NA	no
MTB000147	Putative small regulatory RNA	1.97047	1.58209	2.92686	0.54054	0.588824	NA	no
Rv2644c	Uncharacterized protein Rv2644c	7.96968	-3.35855	2.52538	-1.32992	0.183545	NA	no
MTB000036	tRNA-Gly (GCC)	2.01301	2.97041	3.39248	0.875588	0.381254	NA	no
MTB000038	tRNA-Val (GAC)	0.968063	-2.52582	3.6065	-0.700352	0.483708	NA	no
Rv2645	Uncharacterized protein Rv2645	13.3698	-0.332624	1.27271	-0.261352	0.793821	NA	no
Rv2647	Uncharacterized protein	13.7862	-0.667531	0.985753	-0.677179	0.498292	NA	no
Rv2648	Probable transposase for insertion sequence element IS6110 (fragment)	10.9205	-1.46492	0.833894	-1.75672	0.0789655	NA	no
Rv2649	Probable transposase for insertion sequence element IS6110	14.9335	-0.202912	0.727177	-0.279041	0.780213	NA	no
Rv2653c	Toxin Rv2653c	9.28786	0.116913	1.93727	0.0603493	0.951877	NA	no
Rv2654c	Antitoxin Rv2654c	6.59014	-0.837801	2.06913	-0.404905	0.685548	NA	no
Rv2655c	Possible PhiRv2 prophage protein	14.3802	1.59621	1.15484	1.38219	0.166914	NA	no
Rv2656c	Uncharacterized protein Rv2656c	3.00914	2.30367	5.17882	0.444826	0.656446	NA	no
Rv2660c	Uncharacterized protein	4.47995	0	6.84314	0	1	NA	no
Rv2662	Uncharacterized protein	2.82114	-2.56513	3.15285	-0.813592	0.415879	NA	no
Rv2666	Mutator family transposase	5.58255	-0.0764879	1.27606	-0.0599407	0.952203	NA	no
Rv2669	Uncharacterized N-acetyltransferase Rv2669	19.0896	-0.819694	0.872906	-0.939041	0.34771	NA	no
Rv2705c	Uncharacterized protein	18.761	-0.702417	1.20384	-0.583479	0.559571	NA	no
Rv2706c	Uncharacterized protein	4.76589	-0.786837	6.34398	-0.124029	0.901292	NA	no
Rv2722	Uncharacterized protein	4.61145	0.918575	2.5687	0.357603	0.720641	NA	no
Rv2737A	Conserved hypothetical cysteine rich protein	1.65104	-5.9609	4.47114	-1.33319	0.182469	NA	no
Rv2758c	Antitoxin VapB21	14.1888	-0.812849	1.57076	-0.517487	0.604816	NA	no
Rv2759c	Ribonuclease VapC42	17.9475	0.487496	1.24982	0.390055	0.696496	NA	no
Rv2760c	Putative antitoxin VapB42	5.29576	-0.65907	1.98259	-0.332428	0.739566	NA	no
Rv2762c	Uncharacterized protein	19.0834	2.13156	1.24517	1.71187	0.0869209	NA	no
Rv2774c	Uncharacterized protein	7.73668	-2.24327	1.62066	-1.38417	0.166306	NA	no
Rv2779c	Possible transcriptional regulatory protein	11.9039	-0.598982	1.5596	-0.384062	0.700932	NA	no
Rv2801A	Antitoxin MazE9	4.4919	-0.174909	2.19171	-0.0798047	0.936393	NA	no
Rv2804c	Uncharacterized protein	2.4942	-2.35927	3.58747	-0.657642	0.510768	NA	no
Rv2806	Possible membrane protein	14.9058	-4.27124	2.43415	-1.75472	0.079308	NA	no
Rv2810c	Probable transposase	0.79063	1.62812	6.81355	0.238953	0.811142	NA	no
Rv2811	Uncharacterized protein	6.48382	0.430929	2.39212	0.180145	0.857039	NA	no
Rv2812	Probable transposase	6.69716	3.67804	2.25229	1.63302	0.102465	NA	no
Rv2813	AAA domain-containing protein	1.95211	-2.5298	3.94827	-0.640735	0.521695	NA	no
Rv2814c	Probable transposase	15.3126	-0.490629	0.704723	-0.696202	0.486302	NA	no
Rv2815c	Probable transposase	9.2412	-1.18111	0.862501	-1.3694	0.170875	NA	no
Rv2816c	CRISPR-associated endoribonuclease Cas2	2.23862	2.37963	6.38475	0.372705	0.709368	NA	no
Rv2830c	Antitoxin VapB22	19.0911	-1.77976	1.33388	-1.33427	0.182115	NA	no
Rv2833c	Probable Sn-glycerol-3-phosphate-binding lipoprotein UgpB	8.13541	-1.18035	1.78894	-0.659802	0.509381	NA	no
Rv2834c	Probable Sn-glycerol-3-phosphate transport integral membrane protein ABC transporter UgpE	7.84464	1.77769	1.56585	1.13529	0.256254	NA	no
Rv2863	Ribonuclease VapC23	2.3177	-1.61003	3.12045	-0.515961	0.605882	NA	no
Rv2865	Antitoxin RelF	10.2971	0.0935563	1.50061	0.0623454	0.950288	NA	no
Rv2866	Toxin RelG	9.29086	0.621244	1.79359	0.346368	0.729066	NA	no
Rv2891	Uncharacterized protein Rv2891	5.34659	-0.197801	2.67814	-0.0738576	0.941124	NA	no
Rv2944	Possible transposase for insertion sequence element IS1533	6.60498	-1.83693	2.2856	-0.803697	0.421572	NA	no
Rv2956	Conserved protein	12.4884	-0.557798	1.57669	-0.353778	0.723505	NA	no
Rv2957	PGL/p-HBAD biosynthesis glycosyltransferase Rv2957	4.33404	0.0511652	2.05724	0.0248708	0.980158	NA	no
Rv2961	Probable transposase	10.4554	3.04127	1.91688	1.58657	0.112609	NA	no
Rv2972c	Possible conserved membrane or exported protein	19.0961	0.261969	1.13737	0.230328	0.817837	NA	no
MTB000039	tRNA-Glu (CTC)	5.43476	-1.75251	1.60813	-1.08978	0.275809	NA	no
MTB000040	tRNA-Gln (CTG)	11.0517	-0.486234	1.79962	-0.270187	0.787017	NA	no
MTB000150	Putative small regulatory RNA	3.48293	-1.28107	2.34966	-0.545216	0.585605	NA	no
Rv2998A	HAMP domain-containing protein	0.422738	0	6.84314	0	1	NA	no
Rv3000	Possible conserved transmembrane protein	6.57224	-0.31468	1.84672	-0.170399	0.864696	NA	no
MTB000151	Putative small regulatory RNA	12.5992	-1.31289	1.23167	-1.06594	0.28645	NA	no
Rv3012c	Glutamyl-tRNA	9.02068	-1.45248	1.76098	-0.824815	0.409477	NA	no
Rv3018A	PE family protein PE27A	4.48012	0.661287	2.80838	0.235469	0.813844	NA	no
Rv3022c	PPE family protein PPE48	0.583917	0	6.84314	0	1	NA	no
Rv3022A	PE family protein PE29	2.90402	-2.07071	2.64053	-0.784202	0.432922	NA	no
Rv3023c	Probable transposase	9.25493	-0.461761	0.887757	-0.520144	0.602963	NA	no
MTB000041	tRNA-Ala (GGC)	11.6054	-0.716852	1.30035	-0.551279	0.581443	NA	no
Rv3070	Putative fluoride ion transporter CrcB 2	12.7828	0.162387	1.40788	0.115341	0.908175	NA	no
Rv3108	Uncharacterized protein	0.748744	1.37334	6.12974	0.224045	0.822723	NA	no
Rv3109	GTP 3',8-cyclase 1	6.63891	0.711976	1.71404	0.415378	0.677865	NA	no
Rv3110	Putative pterin-4-alpha-carbinolamine dehydratase	7.16614	-0.287546	2.20322	-0.130512	0.896162	NA	no
Rv3111	Cyclic pyranopterin monophosphate synthase 1	3.11523	-0.175265	2.98151	-0.0587839	0.953124	NA	no
Rv3112	Molybdopterin synthase sulfur carrier subunit	2.13975	2.91991	4.01529	0.727196	0.467106	NA	no
Rv3113	Possible phosphatase	4.02559	-0.604174	2.85332	-0.211745	0.832306	NA	no
Rv3114	CMP/dCMP-type deaminase domain-containing protein	3.33064	0.603343	2.89999	0.20805	0.83519	NA	no
Rv3115	Probable transposase	7.99155	-1.07141	0.961955	-1.11379	0.26537	NA	no
Rv3126c	Uncharacterized protein Rv3126c	0.3161	4.23347	6.77442	0.62492	0.532023	NA	no
Rv3127	Uncharacterized protein Rv3127	14.4124	-0.109001	1.30956	-0.0832343	0.933665	NA	no
Rv3128c	Conserved hypothetical protein	2.111	1.68179	6.37514	0.263804		NA	no
Rv3129	Uncharacterized protein Rv3129	3.87956	-3.04213	2.27039	-1.33991	0.180274	NA	no
Rv3130c	Probable diacyglycerol O-acyltransferase tgs1	9.02721	-0.27543	1.56946	-0.175493	0.860692	NA	no
Rv3155	NADH-quinone oxidoreductase subunit K	12.9789	-0.696386	1.29531	-0.537622	0.590838	NA	no
Rv3162c	Possible integral membrane protein	7.91132	5.29719	2.31434	2.28885	0.022088	NA	no
Rv3165c	Uncharacterized protein	13.3348	2.29921	1.80457	1.27411	0.202625	NA	no
Rv3167c	Probable transcriptional regulatory protein	10.4169	1.70762	1.65332	1.03284	0.301678	NA	no
Rv3178	Putative F420H	12.7165	0	2.24508	0	1	NA	no
Rv3181c	Putative antitoxin VapB49	7.19471	-2.21893	1.51596	-1.46372	0.143272	NA	no
Rv3184	Probable transposase for insertion sequence element IS6110 (fragment)	10.5847	-0.568478	0.84734	-0.670897	0.502286	NA	no
Rv3185	Probable transposase	14.2802	-0.805929	0.74702	-1.07886	0.280651	NA	no
Rv3186	Probable transposase for insertion sequence element IS6110 (fragment)	10.8397	-0.658699	0.75555	-0.871814	0.38331	NA	no
Rv3187	Probable transposase	16.987	-0.465139	0.694014	-0.670217	0.50272	NA	no
MTB000043	tRNA-fMet (CAT)	7.57253	-2.12522	1.95359	-1.08786	0.276659	NA	no
Rv3192	Conserved hypothetical alanine and proline-rich protein	1.07352	-4.54799	6.78476	-0.670325	0.502651	NA	no
Rv3196	Uncharacterized protein	4.56392	0.947506	2.4022	0.394432	0.693262	NA	no
MTB000152	Putative small regulatory RNA	13.2618	-0.293041	1.87012	-0.156696	0.875484	NA	no
Rv3224A	Uncharacterized protein	13.7306	-0.352434	1.77131	-0.198968	0.842288	NA	no
Rv3235	Hypothetical alanine arginine proline rich protein	9.3628	-0.145116	1.68815	-0.0859617	0.931497	NA	no
Rv3289c	Possible transmembrane protein	6.15619	-0.554548	1.75398	-0.316165	0.751877	NA	no
Rv3294c	DUF4143 domain-containing protein	0.756211	2.72199	6.6584	0.408805	0.682683	NA	no
Rv3321c	Putative antitoxin VapB44	10.3876	0.023326	1.64397	0.0141888	0.988679	NA	no
Rv3324c	Cyclic pyranopterin monophosphate synthase 3	12.5975	0.564666	1.77578	0.317982	0.750498	NA	no
Rv3325	Probable transposase for insertion sequence element IS6110 (fragment)	10.4514	-0.0808325	0.874046	-0.0924809	0.926316	NA	no
Rv3326	Probable transposase	13.6167	-0.742031	0.727272	-1.02029	0.307589	NA	no
Rv3327	Probable transposase fusion protein	14.7385	-0.2014	1.30254	-0.154622	0.87712	NA	no
Rv3337	Uncharacterized protein	11.1674	0.493635	1.55432	0.317589	0.750797	NA	no
Rv3346c	Conserved transmembrane protein	4.58143	-1.19245	1.86221	-0.640341	0.521951	NA	no
Rv3351c	BBE domain-containing protein	10.5251	-0.408549	2.19727	-0.185935	0.852496	NA	no
Rv3352c	Possible oxidoreductase	2.12318	-0.591582	3.49057	-0.16948	0.865419	NA	no
Rv3357	Antitoxin RelJ	15.094	0.681713	1.15075	0.59241	0.553576	NA	no
Rv3358	Toxin RelK	16.4605	-0.708864	1.33358	-0.53155	0.595038	NA	no
Rv3366	Putative tRNA	10.7088	-0.545197	1.49008	-0.365885	0.714451	NA	no
Rv3374	Probable enoyl-CoA hydratase EchA18.1	7.51185	-0.0969169	1.77158	-0.0547064	0.956372	NA	no
Rv3378c	Tuberculosinyl adenosine transferase	1.06957	0.275807	5.5014	0.0501339	0.960016	NA	no
Rv3380c	Probable transposase	12.1248	-0.563749	0.736248	-0.765706	0.443851	NA	no
Rv3381c	Probable transposase for insertion sequence element IS6110 (fragment)	11.4152	-0.76183	0.878954	-0.866747	0.386081	NA	no
Rv3393	Probable nucleoside hydrolase IunH	15.133	1.31649	1.33311	0.987531	0.323382	NA	no
Rv3395A	Probable membrane protein	4.89897	-1.94134	2.19217	-0.885579	0.375844	NA	no
Rv3397c	Phytoene synthase	10.8299	-0.278582	1.63387	-0.170505	0.864613	NA	no
Rv3398c	2E,6E)-farnesyl diphosphate synthase	18.0459	1.29062	1.53292	0.841934	0.399825	NA	no
Rv3424c	Uncharacterized protein Rv3424c	3.64784	-0.609576	2.84453	-0.214298	0.830315	NA	no
Rv3428c	Putative transposase Rv3428c	3.66636	-6.50247	2.63526	-2.46749	0.0136063	NA	no
Rv3444c	ESAT-6-like protein EsxT	6.88619	1.13486	1.6764	0.676963	0.498429	NA	no
Rv3445c	ESAT-6-like protein EsxU	6.35296	-3.46708	1.77676	-1.95135	0.051015	NA	no
Rv3446c	Hypothetical alanine and valine rich protein	17.6238	-0.474558	1.30489	-0.363676	0.7161	NA	no
Rv3448	ESX-4 secretion system protein eccD4	15.959	-2.31235	1.67946	-1.37684	0.168561	NA	no
Rv3449	Mycosin-4	16.0458	0.287782	1.1901	0.241813	0.808925	NA	no
Rv3467	Conserved hypothetical protein	15.2941	-0.674403	1.2092	-0.557726	0.577031	NA	no
Rv3468c	Possible dTDP-glucose 4,6-dehydratase	17.8195	0.128411	1.20327	0.106719	0.915012	NA	no
Rv3469c	Oxaloacetate decarboxylase	8.24081	2.38825	1.74082	1.37191	0.170092	NA	no
Rv3471c	Cupin type-1 domain-containing protein	7.45522	-0.24147	1.95661	-0.123412	0.901781	NA	no
Rv3473c	Possible peroxidase BpoA	1.62595	1.03694	4.11309	0.252107	0.800958	NA	no
Rv3474	Possible transposase for insertion element IS6110 (fragment)	11.6409	-1.68067	0.837339	-2.00716	0.0447324	NA	no
Rv3475	Possible transposase for insertion element IS6110 [second part]	13.9919	-0.0919283	0.686381	-0.133932	0.893457	NA	no
Rv3506	Medium/long-chain-fatty-acid--CoA ligase FadD17	18.0719	-0.015292	1.26977	-0.0120431	0.990391	NA	no
Rv3517	Uncharacterized protein	14.7662	-0.125845	1.28495	-0.0979373	0.921982	NA	no
MTB000157	Putative small regulatory RNA	12.5364	0.167005	1.29328	0.129133	0.897253	NA	no
Rv3541c	3-oxo-4,17-pregnadiene-20-carboxyl-CoA hydratase beta subunit	13.3163	4.63999	1.8457	2.51394	0.0119391	NA	no
MTB000070	Fragment of putative small regulatory RNA	0.943562	0	6.84314	0	1	NA	no
Rv3599c	Hypothetical short protein	1.24482	-1.07526	2.67714	-0.401647	0.687944	NA	no
Rv3622c	PE family protein PE32	3.09334	4.64266	2.72467	1.70393	0.0883939	NA	no
Rv3637	Possible transposase	2.40736	-0.357791	3.34854	-0.10685	0.914908	NA	no
Rv3638	Possible transposase	0.681997	-3.23649	6.80179	-0.475829	0.634196	NA	no
Rv3639c	Uncharacterized protein	2.48257	-4.38341	3.46077	-1.2666	0.205299	NA	no
Rv3640c	Mutator family transposase	14.6553	0.0654376	1.29464	0.0505451	0.959688	NA	no
Rv3643	Uncharacterized protein	0.503054	1.04694	6.83163	0.153249	0.878202	NA	no
MTB000044	tRNA-Thr (CGT)	0.462906	-3.91045	6.79466	-0.575518	0.564941	NA	no
MTB000158	Putative small regulatory RNA	1.89478	-0.402882	3.56597	-0.11298		NA	no
MTB000071	Fragment of putative small regulatory RNA	10.745	1.35951	2.17445	0.625219	0.531827	NA	no
Rv3653	PE-PGRS family protein PE_PGRS61	13.8987	-2.63036	1.41219	-1.86262	0.0625161	NA	no
Rv3656c	Uncharacterized protein	13.6896	1.51702	1.08351	1.4001	0.161483	NA	no
Rv3664c	Probable dipeptide-transport integral membrane protein ABC transporter DppC	16.5461	0.898413	1.73645	0.517384	0.604888	NA	no
Rv3697A	Putative antitoxin VapB48	8.34154	0.82811	1.563	0.52982	0.596237	NA	no
MTB000059	Possible 4.5S RNA in signal recognition particle (small cytoplasmic RNA) (SC-RNA)	3.91199	1.81422	2.01418	0.900722	0.367736	NA	no
MTB000046	tRNA-Ser (GGA)	14.8416	0.0346068	1.2769	0.0271023	0.978378	NA	no
Rv3741c	Possible oxidoreductase	12.3673	1.1091	1.48267	0.748043	0.454434	NA	no
Rv3742c	Possible oxidoreductase	15.4399	1.14433	1.19737	0.955702	0.339223	NA	no
Rv3745c	Uncharacterized protein	8.06187	0	6.84314	0	1	NA	no
Rv3746c	Probable PE family protein PE34	9.06558	0.0565406	1.67163	0.0338236	0.973018	NA	no
Rv3751	Probable integrase	11.1938	-3.86274	1.8394	-2.1	0.0357288	NA	no
MTB000047	tRNA-Ser (CGA)	13.0232	-1.07899	1.1669	-0.924663	0.355141	NA	no
Rv3760	Uncharacterized membrane protein Rv3760	13.7215	0.336378	1.30644	0.257477	0.796811	NA	no
Rv3770A	Probable remnant of a transposase	7.61365	-1.21738	1.79517	-0.678143	0.497681	NA	no
Rv3770B	Probable remnant of a transposase	15.9868	-1.31443	1.40445	-0.935901	0.349324	NA	no
MTB000048	tRNA-Arg (ACG)	0.372276	-1.91836	6.81022	-0.281688	0.778183	NA	no
MTB000050	tRNA-Ser (TGA)	0.951634	1.40557	4.5695	0.307599	0.758388	NA	no
MTB000161	Putative small regulatory RNA	1.82762	-0.833952	3.85444	-0.216362	0.828706	NA	no
Rv3836	Uncharacterized protein	15.415	-0.876104	1.38147	-0.634184	0.525961	NA	no
Rv3839	Uncharacterized protein	15.1376	-4.13265	1.42675	-2.89654	0.00377303	NA	no
Rv3840	Possible transcriptional regulatory protein	9.94307	-1.62955	1.5494	-1.05173	0.292923	NA	no
Rv3845	Uncharacterized protein	16.5077	-1.4842	1.53404	-0.967514	0.333287	NA	no
Rv3857c	Possible membrane protein	18.0172	0.348976	1.08908	0.320432	0.748641	NA	no
Rv3861	Uncharacterized protein	1.54999	-1.91182	4.25542	-0.449267	0.653239	NA	no
Rv3862c	Probable transcriptional regulator WhiB6	15.3732	-4.17993	2.51055	-1.66495	0.0959229	NA	no
Rv3902c	Immunity factor for TNT	14.9098	-0.529424	1.52994	-0.346042	0.729311	NA	no
Rv3904c	ESAT-6-like protein EsxE	16.8953	-0.336009	1.28187	-0.262124	0.793226	NA	no
Rv3905c	ESAT-6-like protein EsxF	8.49562	-1.86232	1.49428	-1.2463	0.212654	NA	no

### Sheet: Artemisinin_sub-inhibitory_24hr
	Table S1I. DESeq2 analysis of Mtb following 24 hours of treatment with 37.5 ug/mL artemisinin (approximately half the MIC) compared to 24 hours untreated. Genes were classified as differentially expressed if they had a log2 fold change >1 or <-1 and an adjusted P value <0.05.
Gene	Gene function	baseMean	log2FoldChange	lfcSE	stat	pvalue	padj	Differentially expressed
Rv0676c	Siderophore exporter MmpL5	12604	3.29958	0.332198	9.93257	3.0041e-23	1.16709e-19	yes
Rv1217c	Multidrug efflux system permease protein Rv1217c	4350.91	3.40162	0.393199	8.65116	5.09799e-18	9.90285e-15	yes
Rv0068	Probable oxidoreductase	268.711	3.32109	0.416119	7.98111	1.45021e-15	1.87802e-12	yes
Rv1219c	Probable transcriptional regulatory protein	3002.23	3.46398	0.446601	7.75633	8.74233e-15	8.49099e-12	yes
Rv0678	HTH-type transcriptional regulator MmpR5	2169.56	3.11359	0.407381	7.64295	2.12308e-14	1.64963e-11	yes
Rv3066	Probable transcriptional regulatory protein	1658.35	3.76763	0.513107	7.34278	2.09199e-13	1.35456e-10	yes
Rv1380	Aspartate carbamoyltransferase	352.903	2.59736	0.3995	6.50152	7.95129e-11	4.41296e-08	yes
Rv1196	PPE family protein PPE18	962.504	-2.1221	0.335568	-6.3239	2.55047e-10	1.23857e-07	yes
Rv2092c	Probable helicase HelY	951.518	1.79615	0.285001	6.30224	2.93368e-10	1.26637e-07	yes
Rv1218c	Multidrug efflux system ATP-binding protein Rv1218c	3283.64	2.15389	0.356109	6.04839	1.46298e-09	5.68367e-07	yes
Rv2220	Glutamine synthetase	2126.45	-1.86168	0.312066	-5.96567	2.43636e-09	8.6048e-07	yes
Rv0566c	UPF0234 protein Rv0566c	142.645	-3.00347	0.508435	-5.9073	3.4777e-09	1.1259e-06	yes
Rv2326c	Uncharacterized ABC transporter ATP-binding protein Rv2326c	1292.7	1.283	0.218465	5.87279	4.2852e-09	1.18914e-06	yes
Rv3065	Multidrug resistance protein Mmr	201.412	5.24273	0.892113	5.87676	4.18372e-09	1.18914e-06	yes
Rv0990c	SAF domain-containing protein	529.894	-2.43523	0.428943	-5.67727	1.36859e-08	3.54464e-06	yes
Rv3212	Conserved alanine valine rich protein	1421.63	1.60543	0.284076	5.65142	1.59123e-08	3.86372e-06	yes
Rv3339c	Isocitrate dehydrogenase [NADP]	490.493	1.71945	0.308933	5.56576	2.61006e-08	5.96476e-06	yes
Rv2699c	Uncharacterized protein	2107.14	-1.73639	0.313508	-5.53859	3.04914e-08	6.58105e-06	yes
Rv3230c	NADPH oxidoreductase	654.854	2.00345	0.36572	5.47808	4.29958e-08	8.35193e-06	yes
Rv0686	Probable membrane protein	338.546	-1.86622	0.34656	-5.38499	7.24483e-08	1.34029e-05	yes
Rv3067	Uncharacterized protein Rv3067	228.699	4.68254	0.872277	5.36818	7.95364e-08	1.40454e-05	yes
Rv1181	Probable polyketide beta-ketoacyl synthase Pks4	2450.58	1.04858	0.196443	5.33783	9.40678e-08	1.58893e-05	yes
Rv0512	Delta-aminolevulinic acid dehydratase	1066.72	1.40073	0.266238	5.26118	1.4313e-07	2.22424e-05	yes
Rv2444c	Possible ribonuclease E Rne	6550.65	1.21931	0.231547	5.26592	1.39491e-07	2.22424e-05	yes
Rv2271	Uncharacterized protein Rv2271	84.9671	-4.02168	0.766885	-5.24418	1.56979e-07	2.34563e-05	yes
Rv3552	Cholesterol ring-cleaving hydrolase IpdB subunit	1653.09	2.03597	0.391416	5.20154	1.97639e-07	2.84381e-05	yes
Rv0315	Possible beta-1,3-glucanase	840.322	-1.39301	0.269979	-5.1597	2.47341e-07	3.43185e-05	yes
Rv0032	Putative 8-amino-7-oxononanoate synthase 2	131.644	-2.10348	0.411116	-5.11651	3.11238e-07	4.16952e-05	yes
Rv1605	Imidazole glycerol phosphate synthase subunit HisF	297.338	2.35371	0.461536	5.09973	3.40145e-07	4.40488e-05	yes
Rv0135c	Possible transcriptional regulatory protein	1093.98	1.96707	0.396705	4.95852	7.10323e-07	8.90195e-05	yes
Rv1084	Conserved protein	386.252	1.61635	0.32722	4.93966	7.82584e-07	9.45032e-05	yes
Rv1195	PE family protein PE13	2223.98	-2.17413	0.44058	-4.9347	8.0273e-07	9.45032e-05	yes
Rv3553	3aS,4S,5R,7aS)-5-hydroxy-7a-methyl-1-oxo-octahydro-1H-indene-4-carboxyl-CoA dehydrogenase	2390.14	1.88017	0.385554	4.87654	1.07965e-06	0.000123366	yes
Rv1595	L-aspartate oxidase	10932.2	1.20523	0.247704	4.86562	1.141e-06	0.000126651	yes
Rv3763	Lipoprotein LpqH	800.114	-2.05463	0.430317	-4.7747	1.79975e-06	0.000194223	yes
Rv1488	Uncharacterized protein Rv1488	1256.2	1.80083	0.380983	4.72679	2.28097e-06	0.000239502	yes
Rv3617	Epoxide hydrolase A	104.95	-3.1601	0.669853	-4.7176	2.38644e-06	0.000243982	yes
Rv0490	Sensor-like histidine kinase SenX3	1668.42	1.44387	0.308125	4.68598	2.78618e-06	0.000271065	yes
Rv3550	7aS)-7a-methyl-1,5-dioxo-2,3,5,6,7,7a-hexahydro-1H-indene-carboxyl-CoA hydrolase	1224.23	1.40353	0.299539	4.68564	2.79089e-06	0.000271065	yes
Rv2564	Uncharacterized ABC transporter ATP-binding protein Rv2564	319.041	-1.62635	0.349721	-4.65044	3.31235e-06	0.000313865	yes
Rv0589	Mce-family protein Mce2A	950.709	1.99363	0.43053	4.63064	3.64545e-06	0.000337204	yes
Rv3198A	Possible glutaredoxin protein	135.079	-2.41865	0.523328	-4.62166	3.80683e-06	0.000343943	yes
Rv1699	CTP synthase	717.416	1.65517	0.365496	4.52856	5.93882e-06	0.000524371	yes
Rv3562	Probable acyl-CoA dehydrogenase FadE31	1245.96	1.51483	0.337098	4.49374	6.99844e-06	0.000591064	yes
Rv3116	Probable molybdenum cofactor biosynthesis protein MoeB2	433.914	-1.58956	0.356573	-4.45788	8.2773e-06	0.000684198	yes
Rv0761c	Alcohol dehydrogenase B	1794	-1.38161	0.313028	-4.4137	1.01619e-05	0.000822478	yes
Rv1327c	Alpha-1,4-glucan:maltose-1-phosphate maltosyltransferase	1532.23	1.49488	0.343271	4.35481	1.33183e-05	0.00105595	yes
Rv3757c	Possible osmoprotectant	40.6264	3.93693	0.907076	4.34024	1.42328e-05	0.00110589	yes
Rv0738	Uncharacterized protein Rv0738	101.452	-2.48369	0.577853	-4.29814	1.72241e-05	0.00126256	yes
Rv1911c	Putative lipoprotein LppC	185.728	-2.17107	0.505003	-4.29912	1.71476e-05	0.00126256	yes
Rv2540c	Chorismate synthase	1884.75	1.11609	0.259161	4.30656	1.6581e-05	0.00126256	yes
Rv3507	PE-PGRS family protein PE_PGRS53	1490.49	1.62634	0.379033	4.29077	1.78055e-05	0.00128101	yes
Rv3344c	PE-PGRS family protein PE_PGRS49	108.415	2.89913	0.677614	4.27844	1.8821e-05	0.00132945	yes
Rv1076	Esterase LipU	101.367	-2.56956	0.602074	-4.26785	1.97364e-05	0.0013539	yes
Rv3064c	Probable conserved integral membrane protein	99.0661	3.43476	0.805069	4.26641	1.98641e-05	0.0013539	yes
Rv2524c	Probable fatty acid synthase Fas	22745	1.0855	0.256079	4.23893	2.24587e-05	0.00147885	yes
Rv2042c	Conserved protein	136.19	-2.18793	0.517025	-4.23176	2.31867e-05	0.00150134	yes
Rv1798	ESX-5 secretion system protein EccA5	1068.7	1.32613	0.313708	4.22726	2.36556e-05	0.00150659	yes
Rv1162	Probable respiratory nitrate reductase	2458.26	1.37256	0.325232	4.22024	2.44044e-05	0.00152921	yes
Rv1662	Probable polyketide synthase Pks8	158.512	2.59359	0.616306	4.20829	2.57316e-05	0.00158678	yes
Rv1156	Conserved protein	1286.62	1.40289	0.336086	4.1742	2.99039e-05	0.00181526	yes
Rv0170	Mce-family protein Mce1B	464.606	-1.23085	0.29721	-4.14136	3.45255e-05	0.0020323	yes
Rv2610c	Phosphatidyl-myo-inositol mannosyltransferase	236.494	1.90149	0.458769	4.14477	3.4016e-05	0.0020323	yes
Rv0834c	PE-PGRS family protein PE_PGRS14	2325.82	1.83248	0.444595	4.12168	3.7612e-05	0.00211772	yes
Rv1285	Sulfate adenylyltransferase subunit 2	1323.01	1.17171	0.284089	4.12445	3.71623e-05	0.00211772	yes
Rv1543	Uncharacterized oxidoreductase Rv1543	594.337	-2.09071	0.506786	-4.12542	3.70054e-05	0.00211772	yes
Rv0184	DUF2786 domain-containing protein	187.842	-2.02432	0.492796	-4.10782	3.99415e-05	0.00221675	yes
Rv1383	Carbamoyl-phosphate synthase small chain	250.046	1.59035	0.389758	4.08035	4.49676e-05	0.00243235	yes
Rv2409c	Conserved protein	200.397	-1.62174	0.397507	-4.07978	4.50782e-05	0.00243235	yes
Rv2322c	Ornithine--oxo-acid aminotransferase	15.213	-6.44272	1.58762	-4.0581	4.94746e-05	0.00259741	yes
Rv2978c	Probable transposase	245.775	1.71738	0.423028	4.05972	4.91316e-05	0.00259741	yes
Rv0821c	Phosphate-specific transport system accessory protein PhoU homolog 2	723.47	1.33201	0.329457	4.04304	5.27631e-05	0.00273313	yes
Rv1268c	Uncharacterized protein Rv1268c	14.3368	-8.19723	2.03128	-4.03551	5.4484e-05	0.00274897	yes
Rv1782	ESX-5 secretion system ATPase EccB5	2209.42	1.57845	0.39108	4.03612	5.43422e-05	0.00274897	yes
Rv0388c	PPE family protein PPE9	28.434	-5.83923	1.45018	-4.02657	5.65973e-05	0.00281898	yes
Rv2852c	Probable malate:quinone oxidoreductase	657.461	1.59623	0.398393	4.00667	6.158e-05	0.00302833	yes
Rv3882c	ESX-1 secretion system protein EccE1	548.869	-1.18529	0.296316	-4.00008	6.33214e-05	0.00307505	yes
Rv3468c	Possible dTDP-glucose 4,6-dehydratase	17.8195	-6.2834	1.57242	-3.99601	6.44186e-05	0.00308971	yes
Rv0572c	Uncharacterized protein Rv0572c	95.088	-2.43769	0.614572	-3.96649	7.29386e-05	0.00345569	yes
Rv3564	Acyl-CoA dehydrogenase IpdE2	1230.72	1.74696	0.441416	3.95762	7.57001e-05	0.00354331	yes
Rv1618	Probable acyl-CoA thioesterase II TesB1	235.149	1.78657	0.452352	3.94952	7.8309e-05	0.00362179	yes
Rv0208c	tRNA	119.951	-2.53396	0.64536	-3.92642	8.62201e-05	0.00394076	yes
Rv1389	Guanylate kinase	505.48	-1.09042	0.278759	-3.91168	9.16548e-05	0.00414045	yes
Rv3700c	Probable hercynylcysteine sulfoxide lyase	84.7194	2.53157	0.64795	3.90705	9.34293e-05	0.0041721	yes
Rv0372c	Uncharacterized protein	14.4927	6.44666	1.6736	3.85197	0.000117171	0.00517282	yes
Rv3055	Possible transcriptional regulatory protein	128.307	2.59253	0.673634	3.84857	0.000118811	0.00518629	yes
Rv2553c	Endolytic murein transglycosylase	480.315	1.72369	0.448446	3.84369	0.0001212	0.00523182	yes
Rv0136	Putative cytochrome P450 138	1875.21	1.29743	0.339082	3.8263	0.000130086	0.00555367	yes
Rv0119	Probable fatty-acid-CoA ligase FadD7	269.709	-2.02117	0.529976	-3.8137	0.0001369	0.00578106	yes
Rv2460c	ATP-dependent Clp protease proteolytic subunit 2	2755.19	-1.24567	0.327378	-3.805	0.000141804	0.00592374	yes
Rv2090	5'-3' exonuclease	56.6462	-3.21073	0.846357	-3.79359	0.000148483	0.00607217	yes
Rv3177	Possible peroxidase	116.444	-4.44376	1.17074	-3.79569	0.000147234	0.00607217	yes
Rv1586c	Probable PhiRv1 integrase	221.001	-2.03112	0.536436	-3.78632	0.000152892	0.00618734	yes
Rv2851c	UPF0039 protein Rv2851c	403.726	1.91176	0.506489	3.77454	0.0001603	0.00642026	yes
Rv3096	Uncharacterized protein	125.42	-1.56309	0.416183	-3.75578	0.000172805	0.00685048	yes
Rv2157c	UDP-N-acetylmuramoyl-tripeptide--D-alanyl-D-alanine ligase	658.02	1.06068	0.282613	3.75313	0.000174639	0.00685327	yes
Rv1980c	Immunogenic protein MPT64	1785.68	-1.60716	0.428564	-3.75011	0.000176756	0.00686698	yes
Rv0510	Porphobilinogen deaminase	1798.06	2.29308	0.612662	3.74282	0.000181965	0.00693074	yes
Rv3409c	Cholesterol oxidase	507.654	1.30076	0.347532	3.74284	0.000181952	0.00693074	yes
Rv1078	Proline-rich antigen homolog	878.49	-1.42507	0.381987	-3.73067	0.000190971	0.00713386	yes
Rv1169c	Esterase PE11	158.008	-2.23372	0.598659	-3.73121	0.000190563	0.00713386	yes
Rv1797	ESX-5 secretion system protein EccE5	1184.21	1.15225	0.309236	3.72611	0.000194459	0.00719497	yes
Rv1014c	Peptidyl-tRNA hydrolase	73.5182	-2.41456	0.648747	-3.72189	0.00019774	0.00724734	yes
Rv1265	Uncharacterized protein Rv1265	397.99	-1.74735	0.4724	-3.69887	0.000216564	0.00779029	yes
Rv2344c	Deoxyguanosinetriphosphate triphosphohydrolase-like protein	294.673	1.54028	0.41679	3.69558	0.000219383	0.0078193	yes
Rv0838	D-alanyl-D-alanine dipeptidase	77.4704	2.14811	0.581952	3.69121	0.000223188	0.00788258	yes
Rv0509	Glutamyl-tRNA reductase	2316.37	1.33456	0.363114	3.67532	0.00023755	0.00831426	yes
Rv2589	4-aminobutyrate aminotransferase	514.258	1.36653	0.372075	3.67273	0.000239972	0.00832402	yes
Rv2289	Probable CDP-diacylglycerol pyrophosphatase	299.194	-2.01802	0.549949	-3.66947	0.000243056	0.00835641	yes
Rv0806c	Exopolysaccharide phosphotransferase CpsY	121.553	-2.04731	0.558928	-3.66292	0.00024936	0.00849793	yes
Rv3027c	GCN5-related N-acetyltransferase	88.551	-2.5298	0.691835	-3.65665	0.000255529	0.00859295	yes
Rv3318	Succinate dehydrogenase flavoprotein subunit	555.728	-1.22255	0.334431	-3.65561	0.000256572	0.00859295	yes
Rv3423c	Alanine racemase	255.387	1.31173	0.359908	3.64461	0.000267799	0.00875802	yes
Rv3806c	Decaprenyl-phosphate phosphoribosyltransferase	262.196	1.70628	0.467935	3.64641	0.000265928	0.00875802	yes
Rv2428	Alkyl hydroperoxide reductase C	959.497	-1.90473	0.523822	-3.63622	0.000276664	0.00895699	yes
Rv0452	Possible transcriptional regulatory protein	419.363	1.53864	0.424601	3.62372	0.000290392	0.00924732	yes
Rv3650	PE family protein PE33	75.1588	-3.08563	0.851426	-3.62408	0.000289994	0.00924732	yes
Rv1984c	Carboxylesterase Culp1	193.467	-1.57746	0.435744	-3.62016	0.000294421	0.00929941	yes
Rv2232	Tyrosine-protein kinase PtkA	109.182	1.80023	0.498861	3.60868	0.000307759	0.00964198	yes
Rv1360	Uncharacterized protein Rv1360	111.951	-1.72583	0.481012	-3.58791	0.000333341	0.010278	yes
Rv0273c	Possible transcriptional regulatory protein	87.5748	-2.72145	0.763613	-3.56391	0.000365376	0.0111771	yes
Rv1776c	Possible transcriptional regulatory protein	18.9913	5.19426	1.4604	3.55674	0.00037548	0.0113964	yes
Rv0410c	Serine/threonine-protein kinase PknG	502.181	1.07234	0.302148	3.54906	0.000386606	0.0114983	yes
Rv0578c	PE-PGRS family protein PE_PGRS7	1994.04	1.24027	0.349579	3.5479	0.000388316	0.0114983	yes
Rv1674c	Thiosulfate sulfurtransferase	207.833	-4.11229	1.16025	-3.54431	0.000393636	0.0114983	yes
Rv3549c	Probable short-chain type dehydrogenase/reductase	2174.1	1.50962	0.425096	3.55124	0.000383425	0.0114983	yes
Rv3853	Putative 4-hydroxy-4-methyl-2-oxoglutarate aldolase	100.184	-1.48731	0.419429	-3.54604	0.000391071	0.0114983	yes
Rv0128	Probable conserved transmembrane protein	127.91	-2.10991	0.595878	-3.54085	0.000398846	0.0115635	yes
Rv2329c	Probable nitrite extrusion protein 1 NarK1	656.327	-1.3331	0.378228	-3.5246	0.00042412	0.0122052	yes
Rv0013	Anthranilate synthase component 2	211.839	-2.17518	0.617706	-3.52138	0.000429313	0.0122638	yes
Rv3168	Putative aminoglycoside phosphotransferase	137.899	-1.85254	0.52805	-3.50826	0.000451044	0.0127905	yes
Rv2174	Alpha-(1->6)-mannopyranosyltransferase A	161.398	1.49992	0.428355	3.50157	0.000462518	0.0130209	yes
Rv0169	Mce-family protein Mce1A	330.558	-1.40018	0.400257	-3.4982	0.00046841	0.0130919	yes
Rv2216	Epimerase family protein Rv2216	873.226	1.20566	0.345249	3.49214	0.00047917	0.013297	yes
Rv3705A	Conserved hypothetical proline rich protein	39.6259	-3.23491	0.927393	-3.48817	0.000486331	0.0134	yes
Rv0581	Antitoxin VapB26	63.9791	2.33944	0.673416	3.474	0.000512769	0.0140179	yes
Rv1653	Arginine biosynthesis bifunctional protein ArgJ [Cleaved into: Arginine biosynthesis bifunctional protein ArgJ alpha chain; Arginine biosynthesis bifunctional protein ArgJ beta chain] [Includes: Glutamate N-acetyltransferase	548.327	1.62101	0.466837	3.47232	0.000515976	0.0140179	yes
Rv1452c	PE-PGRS family protein PE_PGRS28	53.2121	2.6104	0.756943	3.44862	0.000563468	0.0150971	yes
Rv1967	Mce-family protein Mce3B	23.7405	4.53399	1.31855	3.43863	0.000584669	0.015452	yes
Rv2403c	Probable conserved lipoprotein LppR	155.645	2.14351	0.625996	3.42415	0.000616723	0.016189	yes
Rv0231	Probable acyl-CoA dehydrogenase FadE4	328.328	-1.85666	0.545378	-3.40436	0.000663204	0.017177	yes
Rv0544c	Possible conserved transmembrane protein	108.663	2.24671	0.660831	3.39982	0.000674292	0.0172496	yes
Rv0926c	Uncharacterized protein	96.6071	-2.08343	0.61285	-3.39958	0.000674888	0.0172496	yes
Rv3290c	Probable L-lysine-epsilon aminotransferase	115.645	-2.17192	0.640123	-3.39297	0.000691382	0.017552	yes
Rv3555c	Conserved protein	193.451	1.5479	0.45644	3.39125	0.000695754	0.017552	yes
Rv2126c	PE-PGRS family protein PE_PGRS37	26.8114	4.51386	1.33251	3.38749	0.000705364	0.0175663	yes
Rv2925c	Ribonuclease 3	517.153	1.47606	0.435608	3.38852	0.000702718	0.0175663	yes
Rv0662c	Putative antitoxin VapB7	9.03089	-5.69785	1.69026	-3.37099	0.000748974	0.017731	yes
Rv0872c	PE-PGRS family protein PE_PGRS15	901.097	1.39572	0.414166	3.36995	0.00075183	0.017731	yes
Rv0917	Uncharacterized transporter Rv0917	80.8889	-1.92153	0.569648	-3.37318	0.000743043	0.017731	yes
Rv1804c	Conserved protein	13.4784	-6.42991	1.90328	-3.37834	0.000729248	0.017731	yes
Rv2367c	Endoribonuclease YbeY	159.217	1.97981	0.586067	3.37814	0.000729788	0.017731	yes
Rv2368c	PhoH-like protein	338.662	1.35391	0.401815	3.3695	0.000753052	0.017731	yes
Rv2624c	Universal stress protein Rv2624c	25.1866	4.47097	1.32601	3.37175	0.000746925	0.017731	yes
Rv2984	Polyphosphate kinase	298.536	-1.38388	0.409483	-3.37957	0.000725991	0.017731	yes
Rv3563	Probable acyl-CoA dehydrogenase FadE32	819.459	1.30695	0.387513	3.37266	0.000744469	0.017731	yes
Rv1643	50S ribosomal protein L20	764.177	-1.35383	0.402606	-3.36267	0.000771926	0.0179577	yes
Rv3231c	Conserved protein	39.9252	3.51217	1.04441	3.36281	0.000771526	0.0179577	yes
Rv3203	Lipase LipV	73.131	-2.19137	0.652153	-3.36021	0.00077884	0.0180107	yes
Rv0344c	Probable lipoprotein LpqJ	57.702	-3.00305	0.895538	-3.35335	0.000798403	0.0180337	yes
Rv1197	ESAT-6-like protein EsxK	6157.66	-1.40639	0.419157	-3.35528	0.000792853	0.0180337	yes
Rv2677c	Coproporphyrinogen III oxidase	347.784	1.36138	0.405462	3.35761	0.000786204	0.0180337	yes
Rv2970c	Carboxylic ester hydrolase LipN	477.499	1.04022	0.310126	3.35417	0.000796025	0.0180337	yes
Rv2782c	Uncharacterized zinc protease Rv2782c	966.568	1.08377	0.323452	3.35064	0.000806239	0.0181054	yes
Rv2850c	Uncharacterized protein Rv2850c	863.454	1.25115	0.373961	3.34568	0.000820823	0.0182223	yes
Rv1754c	Conserved protein	123.021	-2.80535	0.839501	-3.34169	0.000832704	0.018381	yes
Rv1106c	3 beta-hydroxysteroid dehydrogenase/Delta 5-->4-isomerase	258.789	-1.24862	0.375415	-3.32596	0.000881145	0.0184356	yes
MTB000133	Putative small regulatory RNA	163.152	-2.53815	0.762544	-3.32853	0.000873041	0.0184356	yes
Rv1487	Conserved membrane protein	123.984	2.50644	0.75421	3.32327	0.000889702	0.0184356	yes
Rv1535	Uncharacterized protein	1307.53	-1.40913	0.423207	-3.32964	0.000869576	0.0184356	yes
Rv2129c	Probable oxidoreductase	155.049	-1.40539	0.42211	-3.32944	0.000870223	0.0184356	yes
Rv2252	Diacylglycerol kinase	128.054	1.96889	0.589694	3.33884	0.000841289	0.0184356	yes
Rv2393	Ferrochelatase Che1	388.746	1.20342	0.362034	3.32406	0.000887185	0.0184356	yes
Rv2473	Possible alanine and proline rich membrane protein	55.0459	-3.55137	1.06888	-3.32251	0.00089212	0.0184356	yes
Rv2729c	Probable conserved integral membrane alanine valine and leucine rich protein	179.018	1.78385	0.535534	3.33098	0.000865407	0.0184356	yes
Rv2773c	4-hydroxy-tetrahydrodipicolinate reductase	101.195	-1.65881	0.498082	-3.3304	0.000867209	0.0184356	yes
Rv3284	Uncharacterized SufE-like protein Rv3284	191.609	-1.68376	0.5054	-3.33153	0.00086369	0.0184356	yes
Rv0149	Possible quinone oxidoreductase	374.916	1.72152	0.519306	3.31505	0.00091627	0.0185402	yes
Rv0176	Probable conserved Mce associated transmembrane protein	372.18	1.19659	0.360788	3.31659	0.000911227	0.0185402	yes
Rv3094c	Uncharacterized protein	162.052	-1.41204	0.425886	-3.31553	0.000914696	0.0185402	yes
Rv3551	Cholesterol ring-cleaving hydrolase IpdA subunit	1540.2	1.36288	0.410968	3.31626	0.000912302	0.0185402	yes
Rv3472	Conserved protein	124.379	-1.85043	0.559296	-3.3085	0.000937987	0.0188812	yes
Rv0513	Possible conserved transmembrane protein	426.019	1.54409	0.469178	3.29105	0.000998155	0.0199888	yes
Rv0404	Probable long-chain-fatty-acid--AMP ligase FadD30	187.329	-2.27618	0.693853	-3.28049	0.00103629	0.0203394	yes
Rv3367	PE-PGRS family protein PE_PGRS51	440.675	1.09885	0.334809	3.28204	0.00103059	0.0203394	yes
Rv1486c	Uncharacterized protein Rv1486c	801.276	1.15052	0.351428	3.27385	0.00106094	0.0207124	yes
Rv0221	Putative diacyglycerol O-acyltransferase Rv0221	189.49	1.62766	0.49787	3.26925	0.00107835	0.0209469	yes
Rv2325c	Uncharacterized protein Rv2325c	478.117	1.55497	0.476428	3.26381	0.00109926	0.0212469	yes
Rv2869c	Zinc metalloprotease Rip1	583.937	1.24027	0.380189	3.26226	0.00110528	0.0212575	yes
Rv3014c	DNA ligase A	276.58	-1.48696	0.456172	-3.25965	0.00111551	0.0213485	yes
Rv2392	Adenosine 5'-phosphosulfate reductase	512.372	1.21609	0.373559	3.25542	0.00113225	0.0215626	yes
Rv1604	Probable inositol 1-monophosphatase ImpA	184.904	1.716	0.52857	3.2465	0.00116834	0.0221415	yes
Rv0322	UDP-glucose 6-dehydrogenase	17.758	-4.17179	1.28712	-3.24119	0.00119032	0.0224485	yes
Rv0118c	Probable oxalyl-CoA decarboxylase OxcA	249.56	-1.72325	0.532676	-3.23508	0.0012161	0.0224979	yes
Rv1416	6,7-dimethyl-8-ribityllumazine synthase	356.691	1.38375	0.427734	3.23508	0.00121609	0.0224979	yes
Rv2016	Uncharacterized protein	107.87	-2.12812	0.657619	-3.2361	0.00121173	0.0224979	yes
Rv0227c	Probable conserved membrane protein	1040.46	-1.18149	0.366676	-3.22217	0.00127225	0.0233145	yes
Rv0060	Macro domain-containing protein	320.857	-1.28409	0.399377	-3.21525	0.00130332	0.0235507	yes
Rv2431c	PE-PGRS family protein PE25	518.081	-1.77214	0.551137	-3.21542	0.00130255	0.0235507	yes
Rv2461c	ATP-dependent Clp protease proteolytic subunit 1	2220.93	-1.18133	0.36726	-3.21659	0.00129723	0.0235507	yes
Rv0674	Uncharacterized protein	52.947	-2.60419	0.810337	-3.21371	0.0013103	0.0235672	yes
Rv2217	Octanoyltransferase	240.776	1.31273	0.408782	3.21131	0.00132133	0.0235824	yes
Rv2579	Haloalkane dehalogenase 3	185.747	-1.23737	0.385369	-3.21088	0.00132328	0.0235824	yes
Rv3408	Ribonuclease VapC47	255.817	-1.65873	0.516924	-3.20885	0.00133266	0.0236411	yes
Rv0652	50S ribosomal protein L7/L12	455.552	-1.81357	0.565691	-3.20594	0.0013462	0.0237727	yes
Rv3651	Uncharacterized protein	300.758	-1.33149	0.41587	-3.20171	0.00136617	0.0240161	yes
Rv0781	Probable protease II PtrBa [first part]	73.9889	-1.87748	0.587172	-3.1975	0.00138622	0.0242589	yes
Rv2096c	Protein PafB	289.283	1.29058	0.404139	3.1934	0.00140606	0.0244957	yes
Rv2297	Uncharacterized protein Rv2297	144.932	2.05123	0.642848	3.19085	0.00141855	0.0246029	yes
Rv3565	Valine--pyruvate aminotransferase	340.55	1.45818	0.457705	3.18586	0.00144325	0.0249201	yes
Rv3548c	Probable short-chain type dehydrogenase/reductase	1691.14	1.17937	0.371087	3.17814	0.00148222	0.0253674	yes
Rv2846c	Uncharacterized MFS-type transporter EfpA	1360.18	1.04063	0.328282	3.16994	0.00152472	0.0259805	yes
Rv3559c	5R,7aS)-5-hydroxy-7a-methyl-1-oxo-2,3,5,6,7,7a-hexahydro-1H-indene-carboxyl-CoA reductase	459.778	1.17241	0.370161	3.16731	0.00153858	0.0259886	yes
Rv0059	DarT domain-containing protein	89.583	-1.9543	0.61758	-3.16445	0.00155375	0.0261094	yes
Rv2883c	Uridylate kinase	1000.59	1.10856	0.350428	3.16344	0.00155917	0.0261094	yes
Rv2718c	Transcriptional repressor NrdR	137.392	-1.99149	0.630325	-3.15946	0.00158062	0.0263549	yes
Rv2917	Uncharacterized protein Rv2917	182.373	-1.85132	0.586402	-3.15709	0.00159354	0.0264569	yes
Rv1361c	Uncharacterized PPE family protein PPE19	330.408	-1.21551	0.385774	-3.15084	0.00162799	0.026833	yes
Rv3107c	Possible alkyldihydroxyacetonephosphate synthase AgpS	114.485	-1.59227	0.505405	-3.15048	0.00163001	0.026833	yes
Rv2249c	Glycerol-3-phosphate dehydrogenase 1	118.891	1.80304	0.573259	3.14524	0.00165951	0.0270891	yes
Rv3200c	Possible transmembrane cation transporter	463.922	1.25975	0.400409	3.14616	0.00165427	0.0270891	yes
Rv0598c	Ribonuclease VapC27	120.064	-2.5665	0.816996	-3.14139	0.0016815	0.0273332	yes
Rv0039c	Uncharacterized protein Rv0039c	219.911	-1.58443	0.505872	-3.13207	0.00173578	0.0274668	yes
Rv0066c	Isocitrate dehydrogenase [NADP]	745.151	-1.19852	0.382268	-3.1353	0.0017168	0.0274668	yes
Rv0126	Trehalose synthase/amylase TreS	438.51	-1.26419	0.403161	-3.13569	0.00171452	0.0274668	yes
Rv0693	Mycofactocin maturase MftC	187.582	-1.70234	0.542999	-3.13507	0.00171812	0.0274668	yes
Rv2285	Putative diacyglycerol O-acyltransferase Rv2285	74.048	-1.70575	0.543777	-3.13685	0.00170772	0.0274668	yes
Rv2539c	Shikimate kinase	246.684	1.32346	0.422479	3.1326	0.00173265	0.0274668	yes
MTB000003	tRNA-Leu (CAG)	38.1862	-2.77943	0.889498	-3.12471	0.0017798	0.0276756	yes
Rv2366c	UPF0053 protein Rv2366c	331.007	1.04612	0.334898	3.12372	0.00178583	0.0276756	yes
Rv2470	Group 2 truncated hemoglobin GlbO	158.863	1.65384	0.529245	3.1249	0.00177867	0.0276756	yes
Rv3689	Probable conserved transmembrane protein	210.639	-1.49539	0.478779	-3.12335	0.00178805	0.0276756	yes
Rv0710	30S ribosomal protein S17	3983.13	-1.11517	0.358324	-3.11217	0.00185718	0.0285183	yes
Rv3568c	Iron-dependent extradiol dioxygenase	232.83	1.48314	0.476481	3.11269	0.00185391	0.0285183	yes
Rv1418	Putative lipoprotein LprH	142.412	-1.33605	0.429538	-3.11044	0.00186808	0.0285728	yes
Rv0381c	Uncharacterized protein	56.1007	-2.75071	0.88546	-3.10654	0.00189294	0.0287268	yes
Rv1226c	Probable transmembrane protein	106.463	1.68142	0.541121	3.1073	0.00188807	0.0287268	yes
Rv0485	Transcriptional regulator Rv0485	1814.28	1.0172	0.3293	3.08898	0.00200847	0.0295564	yes
Rv0982	Signal transduction histidine-protein kinase/phosphatase MprB	900.373	1.19615	0.386819	3.09227	0.00198632	0.0295564	yes
Rv1224	Sec-independent protein translocase protein TatB	506.736	1.36663	0.441944	3.09232	0.00198596	0.0295564	yes
Rv1857	Molybdate-binding protein ModA	51.7169	-2.68886	0.868899	-3.09456	0.00197106	0.0295564	yes
Rv2127	L-asparagine permease 1	370.559	1.31765	0.426347	3.09055	0.00199783	0.0295564	yes
Rv2750	Uncharacterized oxidoreductase Rv2750	114.279	1.96593	0.636312	3.08957	0.0020045	0.0295564	yes
Rv3477	PE family protein PE31	1242.32	-1.33538	0.431737	-3.09303	0.00198125	0.0295564	yes
Rv3642c	VbhA domain-containing protein	32.2142	3.20625	1.03581	3.0954	0.00196549	0.0295564	yes
Rv3397c	Phytoene synthase	10.8299	-5.79294	1.87668	-3.0868	0.00202326	0.0296617	yes
MTB000054	Putative small regulatory RNA	103.084	-3.85574	1.25066	-3.08296	0.0020495	0.0299335	yes
Rv1382	Probable export or membrane protein	113.619	2.07705	0.674635	3.07877	0.00207857	0.0302443	yes
Rv0467	Isocitrate lyase	4190.89	-1.22655	0.399072	-3.0735	0.00211565	0.0304001	yes
Rv2611c	Phosphatidylinositol mannoside acyltransferase	193.193	1.35515	0.441013	3.0728	0.00212057	0.0304001	yes
Rv2806	Possible membrane protein	14.9058	-7.97885	2.59497	-3.07473	0.00210693	0.0304001	yes
Rv3772	Putative phenylalanine aminotransferase	131.472	-1.88559	0.613267	-3.07467	0.00210737	0.0304001	yes
Rv1625c	Adenylate cyclase	245.292	1.2342	0.401878	3.07109	0.00213282	0.0304632	yes
Rv0767c	Uncharacterized HTH-type transcriptional regulator Rv0767c	67.2965	-2.38868	0.778638	-3.06777	0.00215661	0.0305998	yes
Rv3347c	PPE family protein PPE55	826.13	1.25999	0.410745	3.06756	0.00215813	0.0305998	yes
Rv1681	Possible molybdopterin biosynthesis protein MoeX	45.4063	-2.02025	0.658972	-3.06575	0.00217121	0.0306733	yes
Rv1616	Conserved membrane protein	64.2654	2.15915	0.705967	3.05843	0.00222498	0.031319	yes
Rv1606	Phosphoribosyl-AMP cyclohydrolase	70.9786	2.04519	0.670546	3.05005	0.00228807	0.0320908	yes
Rv1343c	Putative lipoprotein LprD	121.272	-2.00964	0.661291	-3.03896	0.00237393	0.0330564	yes
Rv1802	Uncharacterized PPE family protein PPE30	183.858	2.09839	0.691024	3.03663	0.00239237	0.033076	yes
Rv3133c	DNA-binding transcriptional activator DevR/DosR	137.304	1.52172	0.501006	3.03732	0.00238691	0.033076	yes
Rv3280	Biotin-dependent acetyl-/propionyl-coenzyme A carboxylase beta5 subunit	1640.93	-1.03183	0.339998	-3.03481	0.00240687	0.0331584	yes
Rv0964c	Uncharacterized protein Rv0964c	65.8311	-2.21599	0.730799	-3.03229	0.00242706	0.0332012	yes
Rv2552c	Probable shikimate 5-dehydrogenase AroE	46.278	1.92499	0.634668	3.03307	0.00242078	0.0332012	yes
Rv0053	30S ribosomal protein S6	909.051	-1.04192	0.343947	-3.02929	0.00245128	0.033298	yes
Rv1513	Conserved protein	125.192	-1.70969	0.564204	-3.03026	0.00244341	0.033298	yes
Rv0672	Probable acyl-CoA dehydrogenase FadE8	297.557	-1.39385	0.461489	-3.02033	0.00252496	0.0339428	yes
Rv1289	Uncharacterized protein Rv1289	86.115	-1.79647	0.594423	-3.02221	0.00250934	0.0339428	yes
Rv3093c	Hypothetical oxidoreductase	91.7349	-2.1498	0.711648	-3.02087	0.00252046	0.0339428	yes
Rv1515c	Methyltranfer_dom domain-containing protein	88.8065	-2.10252	0.69683	-3.01727	0.00255065	0.0340524	yes
Rv3154	NADH-quinone oxidoreductase subunit J	129.438	1.42447	0.471971	3.01812	0.00254346	0.0340524	yes
Rv1083	Uncharacterized protein	31.4255	-3.10821	1.03222	-3.0112	0.0026022	0.0346218	yes
Rv0973c	Biotin carboxyl carrier protein	528.138	1.29141	0.429596	3.0061	0.00264623	0.0350381	yes
Rv1259	Type-5 uracil-DNA glycosylase	92.231	-1.92856	0.641875	-3.00457	0.00265958	0.0350381	yes
Rv2059	Uncharacterized protein	148.851	-1.81266	0.603367	-3.00424	0.00266247	0.0350381	yes
Rv2340c	PE-PGRS family protein PE_PGRS39	515.167	1.21847	0.405693	3.00343	0.00266957	0.0350381	yes
Rv1746	Serine/threonine-protein kinase PknF	378.358	-1.54241	0.514601	-2.9973	0.00272387	0.0355108	yes
Rv2165c	Ribosomal RNA small subunit methyltransferase H	339.272	1.05439	0.35244	2.99168	0.00277443	0.036049	yes
Rv0401	Probable conserved transmembrane protein	32.5784	-3.03767	1.01687	-2.98729	0.00281463	0.0362361	yes
Rv2498c	Citrate lyase subunit beta-like protein	325.725	1.58003	0.528642	2.98884	0.00280037	0.0362361	yes
Rv3890c	ESAT-6-like protein EsxC	141.843	-1.91965	0.642658	-2.98705	0.00281681	0.0362361	yes
Rv0433	Putative glutamate--cysteine ligase 2	186.17	-1.24391	0.416692	-2.98521	0.00283384	0.0363349	yes
Rv3104c	Possible conserved transmembrane protein	464.179	1.07537	0.360521	2.98281	0.00285612	0.0365001	yes
Rv2358	HTH-type transcriptional repressor SmtB	162.222	1.39095	0.4677	2.97402	0.00293928	0.0373173	yes
Rv0469	S-adenosylmethionine-dependent methyltransferase UmaA	822.861	-1.45072	0.492777	-2.94397	0.00324029	0.0408718	yes
Rv2629	Uncharacterized protein Rv2629	318.545	-1.64557	0.559912	-2.93897	0.003293	0.0411832	yes
Rv3328c	ECF RNA polymerase sigma factor SigJ	127.509	1.44911	0.492922	2.93985	0.00328373	0.0411832	yes
Rv1685c	HTH tetR-type domain-containing protein	33.9592	3.02721	1.03164	2.93437	0.00334225	0.0414845	yes
Rv2740	Epoxide hydrolase EphG	56.6628	2.28871	0.779767	2.93512	0.00333415	0.0414845	yes
Rv0875c	Uncharacterized protein Rv0875c	156.454	2.16564	0.739154	2.9299	0.00339075	0.0418193	yes
Rv0972c	Acyl-CoA dehydrogenase fadE12	292.077	1.44353	0.494306	2.92032	0.00349671	0.0419737	yes
Rv1138c	Possible oxidoreductase	38.6251	2.63967	0.902693	2.92422	0.00345323	0.0419737	yes
Rv2173	2E,6E)-farnesyl diphosphate synthase	195.959	1.27464	0.436525	2.91998	0.00350051	0.0419737	yes
Rv2386c	Salicylate synthase	74.229	1.81768	0.6217	2.92373	0.0034587	0.0419737	yes
Rv2673	Alpha-(1->3)-arabinofuranosyltransferase	242.875	-1.40408	0.480601	-2.92152	0.00348331	0.0419737	yes
Rv3547	Deazaflavin-dependent nitroreductase	170.666	-1.2696	0.434009	-2.92528	0.00344142	0.0419737	yes
Rv3814c	Possible acyltransferase	660.27	1.14654	0.39199	2.92492	0.00344545	0.0419737	yes
Rv3891c	ESAT-6-like protein EsxD	610.012	-1.32942	0.454453	-2.92531	0.00344112	0.0419737	yes
Rv0677c	Siderophore export accessory protein MmpS5	3075.76	1.6292	0.558665	2.91623	0.00354284	0.041983	yes
Rv1158c	Conserved hypothetical ala-, pro-rich protein	269.07	-1.5049	0.515909	-2.91699	0.00353423	0.041983	yes
Rv2369c	Uncharacterized protein	13.9126	7.9227	2.71689	2.91609	0.00354451	0.041983	yes
Rv2576c	Uncharacterized protein Rv2576c	201.03	-1.60434	0.549816	-2.91796	0.00352328	0.041983	yes
Rv2663	Uncharacterized protein	293.11	1.84235	0.633596	2.90776	0.0036403	0.0429865	yes
Rv2838c	Ribosome-binding factor A	574.595	1.17373	0.404354	2.90273	0.0036993	0.0435509	yes
Rv0309	Possible conserved exported protein	276.708	-1.30775	0.451046	-2.89936	0.00373926	0.0435763	yes
Rv1696	DNA repair protein RecN	221.162	1.04711	0.361059	2.90009	0.00373052	0.0435763	yes
MTB000144	Putative small regulatory RNA	24.6188	-3.74744	1.29319	-2.89783	0.00375754	0.0435763	yes
Rv2330c	Putative lipoprotein LppP	12.8907	-5.53569	1.90785	-2.90153	0.00371345	0.0435763	yes
Rv3089	Long-chain-fatty-acid--CoA ligase FadD13	171.919	1.39607	0.481635	2.8986	0.00374836	0.0435763	yes
Rv1728c	Uncharacterized protein	88.1166	-1.56545	0.540708	-2.89518	0.00378946	0.0438156	yes
Rv2205c	Uncharacterized protein Rv2205c	102.186	-1.66789	0.576895	-2.89115	0.00383836	0.0442494	yes
Rv1715	Probable 3-hydroxybutyryl-CoA dehydrogenase FadB3	33.4706	3.4724	1.20185	2.88921	0.0038621	0.0443913	yes
Rv0643c	Methoxy mycolic acid synthase MmaA3	377.447	-1.20067	0.417779	-2.87393	0.00405393	0.0456177	yes
Rv1052	Uncharacterized protein	64.4369	-2.52635	0.87796	-2.87752	0.00400816	0.0456177	yes
Rv1565c	Conserved hypothetical membrane protein	364.376	1.1225	0.38997	2.87843	0.00399665	0.0456177	yes
Rv1701	Tyrosine recombinase XerD	157.983	1.64087	0.571403	2.87165	0.00408335	0.0456177	yes
Rv1906c	Conserved protein	497.26	1.33893	0.466401	2.87076	0.00409485	0.0456177	yes
Rv1947	Uncharacterized protein	36.9176	-2.4479	0.852219	-2.87239	0.00407385	0.0456177	yes
Rv2103c	Ribonuclease VapC37	89.5416	2.1111	0.734639	2.87365	0.00405752	0.0456177	yes
Rv2794c	4'-phosphopantetheinyl transferase PptT	224.98	1.25745	0.438057	2.87052	0.00409796	0.0456177	yes
Rv3371	Putative diacyglycerol O-acyltransferase Rv3371	217.72	-1.52121	0.529937	-2.87056	0.00409748	0.0456177	yes
Rv3632	Possible conserved membrane protein	81.3494	-2.10269	0.732242	-2.87158	0.00408421	0.0456177	yes
Rv1163	Probable respiratory nitrate reductase	235.73	1.40196	0.488976	2.86715	0.00414192	0.0459753	yes
Rv0552	Conserved protein	145.829	1.50221	0.525033	2.86118	0.00422071	0.0465795	yes
Rv1179c	Helicase ATP-binding domain-containing protein	255.327	1.48348	0.518968	2.85851	0.0042563	0.0465795	yes
Rv3229c	NADPH-dependent stearoyl-CoA 9-desaturase	811.288	1.05037	0.367376	2.8591	0.00424838	0.0465795	yes
Rv3669	Probable conserved transmembrane protein	330.84	-1.36717	0.477998	-2.8602	0.0042338	0.0465795	yes
Rv0164	Conserved protein TB18.5	369.746	-1.21142	0.424662	-2.85267	0.0043353	0.0470464	yes
Rv3090	PHB domain-containing protein	47.8937	-3.28244	1.1532	-2.84637	0.00442201	0.0478538	yes
Rv0409	Acetate kinase	122.497	1.33516	0.470706	2.83651	0.00456096	0.0489484	yes
Rv2867c	GCN5-related N-acetyltransferase	580.073	1.06932	0.376944	2.83682	0.00455648	0.0489484	yes
Rv0139	Possible oxidoreductase	81.2943	-1.88513	0.664858	-2.83539	0.004577	0.0489852	yes
Rv1161	Nitrate reductase alpha subunit	4667.1	0.915242	0.166208	5.50661	3.65812e-08	7.4799e-06	no
Rv1384	Carbamoyl-phosphate synthase large chain	1667.85	0.983189	0.218196	4.50599	6.6063e-06	0.000570344	no
Rv3825c	Phthioceranic/hydroxyphthioceranic acid synthase	7236.45	0.695288	0.163163	4.26131	2.03232e-05	0.0013613	no
Rv3800c	Polyketide synthase Pks13	12292.3	0.804269	0.216425	3.71616	0.000202271	0.00734414	no
Rv0129c	Diacylglycerol acyltransferase/mycolyltransferase Ag85C	1819.09	-0.889472	0.244081	-3.64416	0.000268264	0.00875802	no
Rv0545c	Probable low-affinity inorganic phosphate transporter	2101.46	0.823837	0.228425	3.6066	0.000310231	0.00964198	no
Rv2935	Phenolphthiocerol/phthiocerol polyketide synthase subunit E	2331.3	-0.621345	0.179697	-3.45774	0.000544726	0.0146963	no
Rv0211	Phosphoenolpyruvate carboxykinase [GTP]	12176.1	0.732081	0.212482	3.44538	0.000570259	0.0151743	no
Rv2125	Uncharacterized protein	438.967	0.891853	0.261223	3.41415	0.000639817	0.0166825	no
Rv1932	Thiol peroxidase	628.14	-0.980591	0.292842	-3.34853	0.000812413	0.0181392	no
Rv2942	Phthiocerol dimycocerosate exporter MmpL7	1409.47	0.90498	0.272341	3.32297	0.000890651	0.0184356	no
Rv1229c	Iron-sulfur cluster carrier protein	758.151	0.844135	0.25695	3.28521	0.00101905	0.0203027	no
Rv1020	Transcription-repair-coupling factor	1045.08	0.918616	0.280032	3.2804	0.0010366	0.0203394	no
Rv1527c	Mycocerosic acid synthase-like polyketide synthase	589.046	-0.944334	0.291593	-3.23854	0.00120144	0.0224979	no
Rv2476c	NAD-specific glutamate dehydrogenase	2328.94	0.491081	0.152182	3.22692	0.00125129	0.0230392	no
Rv3306c	Peptidase M20 domain-containing protein 2	347.045	0.928344	0.291524	3.18445	0.0014503	0.0249311	no
Rv3870	ESX-1 secretion system protein EccCa1	2360.16	0.7665	0.241965	3.16781	0.00153591	0.0259886	no
Rv1599	Histidinol dehydrogenase	728.549	0.959803	0.306617	3.1303	0.00174628	0.0274668	no
Rv2124c	Methionine synthase	2558.51	0.592998	0.189418	3.13063	0.00174435	0.0274668	no
Rv1410c	Probable triacylglyceride transporter Rv1410c	1661.15	0.806652	0.264573	3.04888	0.00229699	0.0321	no
Rv2161c	Conserved protein	1884.16	0.838706	0.279534	3.00037	0.00269647	0.0352721	no
Rv3411c	Inosine-5'-monophosphate dehydrogenase	1746.92	0.881575	0.296005	2.97824	0.00289906	0.0369273	no
Rv1173	FO synthase [Includes: 7,8-didemethyl-8-hydroxy-5-deazariboflavin synthase	1204.83	0.93598	0.317261	2.95018	0.00317584	0.0401894	no
Rv2247	Biotin-dependent acetyl-/propionyl-coenzyme A carboxylase beta6 subunit	3669.03	0.756996	0.257602	2.93862	0.00329678	0.0411832	no
Rv2682c	1-deoxy-D-xylulose-5-phosphate synthase	880.693	0.723715	0.246893	2.93129	0.00337559	0.0417649	no
Rv0969	Probable copper-exporting P-type ATPase V	1317.97	0.799756	0.273792	2.92103	0.00348874	0.0419737	no
Rv2051c	Bifunctional apolipoprotein N-acyltransferase/polyprenol monophosphomannose synthase [Includes: Apolipoprotein N-acyltransferase	1721.1	0.726108	0.251783	2.88386	0.0039283	0.045019	no
Rv2837c	Bifunctional oligoribonuclease and PAP phosphatase NrnA	1007.6	0.97852	0.34151	2.86527	0.0041665	0.0461164	no
Rv0225	Possible conserved protein	217.272	0.878948	0.307684	2.85666	0.00428129	0.0467214	no
Rv1148c	Uncharacterized protein Rv1148c	909.105	-0.846448	0.296404	-2.85572	0.00429394	0.0467282	no
Rv0244c	Broad-specificity linear acyl-CoA dehydrogenase FadE5	1576.93	-0.622044	0.219206	-2.83771	0.00454382	0.0489484	no
Rv2213	Probable cytosol aminopeptidase	958.594	-0.785253	0.27807	-2.82394	0.0047438	0.0505312	no
Rv2294	Putative cystathionine beta-lyase	115.987	-1.59601	0.565222	-2.82369	0.00474746	0.0505312	no
Rv0142	Uncharacterized protein	1242.21	-1.19032	0.421745	-2.82236	0.00476722	0.0506029	no
Rv0237	Beta-hexosaminidase LpqI	241.498	-1.21278	0.430777	-2.81533	0.00487271	0.0515817	no
Rv3058c	Possible transcriptional regulatory protein	309.721	1.72711	0.614348	2.81128	0.00493447	0.0520935	no
Rv1313c	Possible transposase	42.6456	-1.86189	0.664062	-2.80378	0.00505073	0.0530008	no
Rv1525	Uncharacterized protein Rv1525	54.1126	-2.1819	0.778293	-2.80345	0.00505595	0.0530008	no
Rv2448c	Valine--tRNA ligase	1065.98	0.557848	0.199011	2.8031	0.00506134	0.0530008	no
Rv1915	Putative isocitrate lyase subunit A	637.033	-0.853568	0.305118	-2.7975	0.00514993	0.0537835	no
Rv3829c	Probable dehydrogenase	99.5136	-2.04119	0.73012	-2.79568	0.00517901	0.0539423	no
Rv0642c	Hydroxymycolate synthase MmaA4	616.216	-1.01173	0.362015	-2.79472	0.00519441	0.0539579	no
Rv3586	DNA integrity scanning protein DisA	128.773	-1.28332	0.459369	-2.79365	0.00521166	0.0539928	no
Rv0577	Putative glyoxylase CFP32	387.561	1.35237	0.484693	2.79016	0.00526826	0.0543778	no
Rv3798	Probable transposase	41.6568	-1.80544	0.647195	-2.78963	0.00527681	0.0543778	no
Rv3869	ESX-1 secretion system ATPase EccB1	618.135	1.16045	0.416304	2.78749	0.00531173	0.0545928	no
Rv2771c	Uncharacterized protein	52.8699	1.93408	0.694103	2.78644	0.00532897	0.0546254	no
Rv0350	Chaperone protein DnaK	62533.3	-0.796021	0.286243	-2.78093	0.00542033	0.0551463	no
Rv2328	Uncharacterized PE family protein PE23	86.837	-1.5868	0.570972	-2.77911	0.00545075	0.0551463	no
Rv2513	Uncharacterized protein	137.02	-1.50112	0.540122	-2.77922	0.00544897	0.0551463	no
Rv3215	Putative isochorismate synthase MenF	93.0821	-1.75123	0.630117	-2.77921	0.00544912	0.0551463	no
Rv3412	Uncharacterized protein Rv3412	315.857	-1.02831	0.36977	-2.78093	0.00542026	0.0551463	no
Rv0196	Uncharacterized HTH-type transcriptional regulator Rv0196	233.309	1.32149	0.475853	2.7771	0.0054847	0.0553457	no
Rv2288	Uncharacterized protein Rv2288	332.193	-1.34943	0.48655	-2.77348	0.00554611	0.0558203	no
Rv2084	Uncharacterized protein Rv2084	207.663	1.49254	0.538623	2.77103	0.00558787	0.0560953	no
Rv2946c	Putative inactive phenolphthiocerol synthesis polyketide synthase type I Pks1	3000.3	0.874631	0.315771	2.76983	0.00560856	0.0561578	no
Rv0683	30S ribosomal protein S7	3345.55	1.25077	0.452141	2.76632	0.00566927	0.0564606	no
Rv1257c	Probable oxidoreductase	318.849	1.18756	0.4294	2.76562	0.00568141	0.0564606	no
Rv3533c	Uncharacterized PPE family protein PPE62	175.144	-1.73147	0.626408	-2.76413	0.00570752	0.0564606	no
Rv3656c	Uncharacterized protein	13.6896	-3.75171	1.35695	-2.76481	0.00569568	0.0564606	no
Rv3762c	Possible hydrolase	101.38	-1.66861	0.603715	-2.7639	0.00571146	0.0564606	no
Rv3659c	Putative conjugal transfer protein Rv3659c	44.2235	3.06241	1.11123	2.75588	0.00585351	0.057718	no
Rv0925c	Conserved protein	171.199	-1.70503	0.62032	-2.74863	0.00598446	0.0588598	no
Rv2933	Phenolphthiocerol/phthiocerol polyketide synthase subunit C	7002.36	0.599346	0.218135	2.74759	0.00600352	0.0588981	no
Rv0576	Probable transcriptional regulatory protein	201.919	-1.18475	0.4318	-2.74374	0.00607431	0.0592578	no
Rv1842c	UPF0053 protein Rv1842c	417.52	0.807111	0.294232	2.74311	0.00608597	0.0592578	no
Rv2818c	CRISPR system endoribonuclease Csm6	72.2059	-1.75765	0.640489	-2.74423	0.00606527	0.0592578	no
Rv3492c	Conserved hypothetical Mce associated protein	100.799	1.89612	0.691436	2.74229	0.00610119	0.0592578	no
Rv0138	SnoaL-like domain-containing protein	72.906	-1.91951	0.701148	-2.73767	0.0061877	0.0599481	no
Rv1795	ESX-5 secretion system protein EccD5	1067.65	-1.02897	0.376643	-2.73194	0.00629618	0.0606964	no
Rv2503c	Probable succinyl-CoA:3-ketoacid coenzyme A transferase subunit B	191.659	1.08209	0.396016	2.73243	0.00628689	0.0606964	no
Rv1711	Uncharacterized RNA pseudouridine synthase Rv1711	87.0392	-1.58724	0.581328	-2.73036	0.00632649	0.0608377	no
Rv2504c	Probable succinyl-CoA:3-ketoacid coenzyme A transferase subunit A	204.49	1.48566	0.54433	2.72933	0.0063464	0.0608784	no
Rv1809	Uncharacterized PPE family protein PPE33	587.194	-1.09448	0.401321	-2.7272	0.0063875	0.0611217	no
Rv3626c	Uncharacterized protein	380.773	1.30847	0.480593	2.72261	0.00647688	0.0618248	no
Rv0559c	Uncharacterized protein Rv0559c	5189.35	-1.32141	0.485898	-2.71952	0.00653762	0.0622442	no
Rv3726	Possible dehydrogenase	620.68	-0.756408	0.278219	-2.71875	0.00655287	0.0622442	no
Rv2902c	Ribonuclease HII	327.956	1.10201	0.405946	2.71466	0.0066344	0.062865	no
Rv0910	Toxin Rv0910	181.962	0.94679	0.348946	2.71329	0.0066619	0.062972	no
Rv2554c	Putative pre-16S rRNA nuclease	167.899	1.46886	0.542066	2.70975	0.00673348	0.0634941	no
Rv1634	Probable multidrug-efflux transporter Rv1634	197.712	1.16908	0.432006	2.70617	0.00680644	0.0636911	no
Rv1695	NAD kinase	253.455	1.27386	0.470896	2.70518	0.00682682	0.0636911	no
Rv2751	S-adenosyl-L-methionine-dependent methyltransferase	120.005	1.25438	0.463747	2.70488	0.00683286	0.0636911	no
Rv3386	Possible transposase	34.5138	2.56776	0.949366	2.70471	0.00683634	0.0636911	no
Rv3390	Probable conserved lipoprotein LpqD	73.5448	-2.0581	0.760625	-2.7058	0.00681405	0.0636911	no
MTB000007	tRNA-Met (CAT)	253.501	-1.71761	0.635304	-2.70361	0.00685916	0.0637508	no
Rv0835	Possible lipoprotein LpqQ	84.8502	-1.7066	0.63282	-2.69681	0.00700074	0.0649114	no
Rv1506c	Putative methyltransferase Rv1506c	33.5462	-2.75754	1.02294	-2.6957	0.00702416	0.0649735	no
MTB000078	Putative small regulatory RNA	20213.3	1.07269	0.398241	2.69356	0.00706929	0.0650811	no
Rv3704c	Glutamate--cysteine ligase EgtA	295.99	0.853786	0.316937	2.69387	0.00706286	0.0650811	no
Rv3804c	Diacylglycerol acyltransferase/mycolyltransferase Ag85A	8725.16	-0.890762	0.331269	-2.68894	0.00716798	0.0658336	no
Rv0251c	Heat shock protein Hsp	15638.3	-1.12901	0.42095	-2.68206	0.00731698	0.0665109	no
Rv0297	PE-PGRS family protein PE_PGRS5	1732.86	1.11851	0.418065	2.67544	0.00746304	0.0665109	no
Rv0562	Nonaprenyl diphosphate synthase	890.247	-1.09912	0.410779	-2.67569	0.00745761	0.0665109	no
Rv0728c	Possible D-3-phosphoglycerate dehydrogenase SerA2	23.2994	-3.046	1.13669	-2.67971	0.00736857	0.0665109	no
Rv0809	Phosphoribosylformylglycinamidine cyclo-ligase	562.869	0.680077	0.253834	2.67922	0.00737931	0.0665109	no
Rv0975c	Probable acyl-CoA dehydrogenase FadE13	173.451	1.54717	0.577046	2.68119	0.00733613	0.0665109	no
Rv1061	Conserved protein	88.244	-1.39972	0.523167	-2.67548	0.0074623	0.0665109	no
Rv1102c	Endoribonuclease MazF3	80.3121	2.1192	0.789899	2.68287	0.00729938	0.0665109	no
Rv1399c	Carboxylesterase NlhH	45.508	-2.31225	0.862836	-2.67982	0.00736617	0.0665109	no
Rv1412	Riboflavin synthase	228.832	-1.30012	0.485922	-2.67557	0.00746031	0.0665109	no
Rv1840c	Uncharacterized PE-PGRS family protein PE_PGRS34	142.036	1.60427	0.597596	2.68453	0.00726317	0.0665109	no
Rv3241c	Ribosome hibernation promotion factor	234.28	1.46047	0.54446	2.68243	0.00730896	0.0665109	no
Rv3541c	3-oxo-4,17-pregnadiene-20-carboxyl-CoA hydratase beta subunit	13.3163	4.95861	1.85395	2.67462	0.00748141	0.0665109	no
Rv3920c	Conserved protein similar to jag protein	1215.92	1.0766	0.4025	2.67479	0.00747772	0.0665109	no
Rv2315c	Conserved protein	193.2	-1.06687	0.399012	-2.67377	0.00750031	0.0665267	no
Rv1887	Uncharacterized protein	2214.86	0.688278	0.257537	2.67254	0.00752792	0.0666195	no
Rv1817	Possible flavoprotein	163.173	1.30935	0.49052	2.66931	0.00760066	0.0671104	no
Rv0790c	TGc domain-containing protein	75.0952	-2.66121	0.997611	-2.66758	0.00764002	0.0673049	no
Rv1910c	UPF0098 protein Rv1910c	29.4862	-2.11428	0.793081	-2.66591	0.0076781	0.0674874	no
Rv1212c	Alpha-maltose-1-phosphate synthase	81.7938	-1.50351	0.564195	-2.66489	0.00770146	0.0675	no
Rv2211c	Aminomethyltransferase	657.624	1.04124	0.390808	2.66433	0.00771428	0.0675	no
Rv1240	Malate dehydrogenase	1006.49	-0.750359	0.281808	-2.66266	0.00775248	0.0676817	no
Rv0266c	Probable 5-oxoprolinase OplA	713.74	0.810268	0.304727	2.65899	0.00783742	0.0682699	no
Rv1242	Ribonuclease VapC33	33.7389	-3.29583	1.24089	-2.65602	0.00790692	0.0684151	no
Rv2357c	Glycine--tRNA ligase	578.717	-0.738721	0.27813	-2.65603	0.00790677	0.0684151	no
Rv2497c	3-methyl-2-oxobutanoate dehydrogenase subunit alpha	1577.63	0.920615	0.346532	2.65665	0.00789202	0.0684151	no
Rv1994c	HTH-type transcriptional regulator CmtR	689.942	1.82702	0.688445	2.65384	0.00795823	0.0685833	no
Rv2331	Uncharacterized protein Rv2331	40.0889	-2.63945	0.994634	-2.65369	0.00796166	0.0685833	no
Rv0050	Penicillin-binding protein 1A	1394.49	0.741929	0.279811	2.65154	0.00801254	0.0688689	no
Rv3453	Possible conserved transmembrane protein	128.574	-3.00215	1.13283	-2.65013	0.00804604	0.0690041	no
Rv0156	Proton-translocating NAD	44.4996	-2.5427	0.960483	-2.64731	0.0081134	0.0694285	no
Rv2364c	GTPase Era	172.426	1.59851	0.604853	2.6428	0.00822241	0.0695949	no
Rv2454c	2-oxoglutarate oxidoreductase subunit KorB	1590.85	0.82697	0.312773	2.644	0.00819334	0.0695949	no
Rv3511	PE-PGRS family protein PE_PGRS55	143.544	1.37979	0.522054	2.64301	0.0082173	0.0695949	no
Rv3538	Probable dehydrogenase. Possible 2-enoyl acyl-CoA hydratase	73.0325	1.67437	0.633455	2.64324	0.00821167	0.0695949	no
Rv3708c	Aspartate-semialdehyde dehydrogenase	853.108	0.928297	0.350952	2.64508	0.00816717	0.0695949	no
Rv0946c	Glucose-6-phosphate isomerase	121.33	-1.54279	0.584167	-2.641	0.00826614	0.0697436	no
Rv2029c	ATP-dependent 6-phosphofructokinase isozyme 2	7.93899	-5.32018	2.01476	-2.6406	0.00827588	0.0697436	no
Rv0692	Peptide chaperone MftB	88.703	-2.29814	0.870908	-2.63878	0.00832041	0.0699671	no
Rv0001	Chromosomal replication initiator protein DnaA	685.441	-1.06057	0.402554	-2.63461	0.00842337	0.0706799	no
Rv3820c	Trehalose-2-sulfate acyltransferase PapA2	148.823	-1.55234	0.5899	-2.63153	0.00850016	0.0711705	no
Rv3498c	Mce-family protein Mce4B	166.208	1.28942	0.49041	2.62926	0.00855711	0.0714933	no
Rv1032c	Sensor histidine kinase TrcS	38.1068	-2.27718	0.868027	-2.62339	0.00870589	0.072521	no
Rv1851	Urease accessory protein UreF	38.6232	2.81386	1.07279	2.62294	0.00871746	0.072521	no
Rv0402c	Probable transport protein MmpL1	77.7841	-1.73647	0.662442	-2.62131	0.00875913	0.072712	no
Rv0015c	Serine/threonine-protein kinase PknA	685.405	0.652953	0.24987	2.61318	0.00897049	0.0738355	no
Rv1260	Uncharacterized protein Rv1260	197.666	-1.08727	0.415865	-2.61449	0.00893617	0.0738355	no
Rv1808	Uncharacterized PPE family protein PPE32	399.787	-1.09876	0.420281	-2.61434	0.00894004	0.0738355	no
Rv3729	Possible transferase	75.4481	-2.0592	0.787815	-2.61382	0.00895367	0.0738355	no
Rv2474c	Uncharacterized protein	147.368	1.26762	0.485424	2.61137	0.00901792	0.074069	no
Rv0159c	PE family protein PE3	50.4127	-2.45097	0.939118	-2.60986	0.00905794	0.0742407	no
Rv0307c	Uncharacterized protein	92.783	-1.62899	0.624549	-2.60827	0.00910004	0.0744287	no
Rv1046c	Uncharacterized protein	266.348	1.49586	0.573669	2.60753	0.00911968	0.0744327	no
Rv3846	Superoxide dismutase [Fe]	1266.13	-1.22079	0.468567	-2.60537	0.00917763	0.0747486	no
Rv3629c	Probable conserved integral membrane protein	84.0268	2.00782	0.770966	2.6043	0.00920632	0.0748255	no
Rv0770	Uncharacterized oxidoreductase Rv0770	115.168	-1.43188	0.550806	-2.5996	0.0093332	0.0755406	no
Rv1818c	PE-PGRS family protein PE_PGRS33	641.595	0.780412	0.300142	2.60014	0.00931848	0.0755406	no
Rv3557c	HTH-type transcriptional repressor KstR2	404.311	1.12725	0.433897	2.59797	0.00937777	0.0757436	no
Rv2159c	Conserved protein	2427.77	0.878647	0.338612	2.59485	0.00946314	0.0759593	no
Rv2828c	Uncharacterized protein	67.5262	1.53236	0.590215	2.59627	0.00942409	0.0759593	no
Rv3701c	Histidine N-alpha-methyltransferase	256.298	1.37227	0.528805	2.59505	0.00945772	0.0759593	no
Rv0854	Conserved protein	112.885	2.14778	0.828052	2.59377	0.00949289	0.076041	no
Rv1657	Arginine repressor	119.224	1.37571	0.530826	2.59163	0.00955215	0.0763582	no
Rv0588	Conserved hypothetical integral membrane protein YrbE2B	354.935	1.28563	0.496561	2.58908	0.00962339	0.0765639	no
Rv1444c	Uncharacterized protein	103.79	-1.69992	0.656875	-2.58789	0.00965671	0.0765639	no
Rv2022c	Putative toxin HigB2	583.633	1.30131	0.50249	2.58972	0.0096054	0.0765639	no
Rv2419c	Glucosyl-3-phosphoglycerate phosphatase	140.786	1.33126	0.514421	2.58789	0.0096566	0.0765639	no
Rv1470	Probable thioredoxin TrxA	23.4349	-3.41735	1.32262	-2.58377	0.00977275	0.077169	no
Rv2006	Uncharacterized glycosyl hydrolase Rv2006	89.3562	-1.23368	0.477457	-2.58385	0.00977031	0.077169	no
Rv1234	Probable transmembrane protein	181.955	1.31741	0.510087	2.58272	0.00980243	0.0772463	no
Rv1091	PE-PGRS family protein PE_PGRS22	385.446	1.36123	0.527207	2.58197	0.00982384	0.0772583	no
Rv1576c	Probable PhiRv1 phage protein	310.006	1.58793	0.616687	2.57494	0.0100258	0.0785435	no
Rv2114	Conserved protein	80.2661	-1.41552	0.549742	-2.57487	0.0100277	0.0785435	no
Rv0072	Uncharacterized ABC transporter permease Rv0072	329.905	-1.2338	0.479949	-2.5707	0.0101494	0.0793368	no
Rv3452	Phospholipase Culp4	93.4593	-1.66632	0.648638	-2.56895	0.0102006	0.0795768	no
Rv2929	Uncharacterized protein Rv2929	206.173	-1.77602	0.692294	-2.56542	0.0103052	0.0802315	no
Rv0361	Probable conserved membrane protein	631.559	0.909383	0.354754	2.56342	0.0103646	0.0803725	no
Rv0702	50S ribosomal protein L4	2378.69	-0.785302	0.306342	-2.56348	0.0103629	0.0803725	no
Rv1536	Isoleucine--tRNA ligase	858.857	-0.637888	0.249129	-2.56047	0.0104532	0.0805766	no
Rv2230c	GTP cyclohydrolase 1 type 2 homolog	215.901	1.04402	0.407738	2.56052	0.0104516	0.0805766	no
Rv3317	Probable succinate dehydrogenase	270.925	-1.40971	0.550353	-2.56147	0.0104231	0.0805766	no
Rv0511	Probable uroporphyrin-III C-methyltransferase HemD	3528.54	0.643969	0.252119	2.55423	0.0106423	0.0815488	no
Rv1864c	Conserved protein	160.603	-1.35752	0.531233	-2.55542	0.0106061	0.0815488	no
Rv3430c	Possible transposase	101.242	1.67871	0.65715	2.55453	0.0106332	0.0815488	no
Rv3666c	Probable periplasmic dipeptide-binding lipoprotein DppA	171.013	-1.12699	0.442189	-2.54867	0.0108134	0.0826971	no
Rv1100	Conserved protein	252.71	1.08163	0.425137	2.5442	0.0109529	0.083599	no
Rv0818	Transcriptional regulatory protein	462.154	0.999912	0.393587	2.54051	0.0110691	0.0843204	no
Rv0064	UPF0182 protein Rv0064	451.477	1.12402	0.442674	2.53917	0.0111117	0.0844791	no
Rv0303	Probable dehydrogenase/reductase	115.902	-1.78506	0.703242	-2.53833	0.0111381	0.084515	no
Rv1069c	Conserved protein	533.134	0.760953	0.301025	2.52787	0.0114756	0.0869059	no
Rv2652c	Probable PhiRv2 prophage protein	21.7447	-3.34632	1.32448	-2.52652	0.01152	0.0870726	no
Rv3731	DNA ligase C	44.8472	-1.69497	0.671794	-2.52305	0.011634	0.0877636	no
Rv1284	Beta-carbonic anhydrase 1	307.197	1.33965	0.531229	2.52179	0.0116759	0.0879084	no
Rv3211	Probable ATP-dependent RNA helicase RhlE	3402.22	0.786358	0.311917	2.52105	0.0117006	0.0879246	no
Rv1544	Possible ketoacyl reductase	149.544	1.60408	0.636646	2.51958	0.0117496	0.087952	no
Rv3313c	Adenosine deaminase	64.3195	1.9172	0.760749	2.52014	0.0117307	0.087952	no
Rv2739c	Possible alanine rich transferase	104.104	1.42179	0.564453	2.51888	0.0117728	0.0879567	no
Rv0347	Probable conserved membrane protein	98.5948	1.73432	0.689405	2.51567	0.0118806	0.0885914	no
Rv0062	Glucanase	425.267	1.19737	0.477225	2.50903	0.0121064	0.0895075	no
Rv1577c	Probable PhiRv1 phage protein	149.41	1.72556	0.687838	2.50867	0.0121185	0.0895075	no
Rv2623	Universal stress protein Rv2623	49.7186	1.52978	0.609704	2.50905	0.0121057	0.0895075	no
Rv2687c	Fluoroquinolones export permease protein Rv2687c	32.7509	2.69674	1.07465	2.50941	0.0120932	0.0895075	no
Rv2826c	Uncharacterized protein	117.278	1.88816	0.752652	2.50867	0.0121186	0.0895075	no
Rv0425c	Possible metal cation transporting P-type ATPase CtpH	1675.37	0.596695	0.238059	2.5065	0.0121933	0.0897178	no
Rv1854c	Type II NADH:quinone oxidoreductase Ndh	1596.57	0.75362	0.300614	2.50693	0.0121784	0.0897178	no
MTB000076	Putative small regulatory RNA	349.641	-0.884735	0.353137	-2.50536	0.0122328	0.089838	no
Rv3036c	Esterase Rv3036c	122.101	-1.35967	0.542861	-2.50464	0.0122577	0.0898511	no
Rv3199c	NAD-capped RNA hydrolase NudC	180.387	1.01014	0.404311	2.49843	0.0124743	0.0912669	no
Rv2583c	Bifunctional	1919.78	0.672625	0.269455	2.49624	0.0125516	0.0916598	no
Rv3419c	tRNA N6-adenosine threonylcarbamoyltransferase	297.367	1.17168	0.469985	2.49303	0.012666	0.0923215	no
Rv2532c	Uncharacterized protein	86.8315	1.69206	0.680616	2.48606	0.0129165	0.0937998	no
Rv3233c	Possible triacylglycerol synthase	44.924	1.92705	0.775148	2.48605	0.0129171	0.0937998	no
Rv0747	Uncharacterized PE-PGRS family protein PE_PGRS10	233.037	1.45288	0.584656	2.48503	0.0129542	0.0938936	no
Rv2223c	Carboxylesterase B	225.706	1.01567	0.409165	2.4823	0.0130537	0.0944387	no
Rv3831	Uncharacterized protein	27.0971	-2.7452	1.10789	-2.47786	0.0132172	0.0954443	no
Rv1238	Trehalose import ATP-binding protein SugC	233.562	-1.18176	0.477399	-2.47542	0.0133079	0.0959208	no
Rv3038c	Conserved protein	257.647	1.20225	0.485851	2.47453	0.013341	0.0959813	no
Rv0446c	Possible conserved transmembrane protein	70.1511	1.53546	0.620757	2.47354	0.0133784	0.0960471	no
Rv1881c	Probable lipoprotein LppE	79.8391	-1.81233	0.732855	-2.47297	0.0133996	0.0960471	no
Rv0986	Uncharacterized ABC transporter ATP-binding protein Rv0986	52.7655	-2.23282	0.905284	-2.46643	0.0136466	0.0974578	no
Rv3057c	Probable short chain alcohol dehydrogenase/reductase	165.975	-1.01707	0.412318	-2.46671	0.0136361	0.0974578	no
Rv1987	Uncharacterized protein Rv1987	222.105	-1.3361	0.542344	-2.46357	0.0137561	0.0980596	no
Rv0440	Chaperonin GroEL 2	40073	-0.871843	0.354026	-2.46265	0.0137914	0.0980726	no
Rv3426	Uncharacterized PPE family protein PPE58	41.8472	-2.31747	0.941217	-2.46221	0.0138084	0.0980726	no
Rv2052c	Conserved protein	1788.67	0.81584	0.331569	2.46054	0.0138728	0.0983497	no
Rv3710	2-isopropylmalate synthase	834.291	-0.509665	0.207259	-2.45908	0.0139295	0.0985721	no
Rv2565	Uncharacterized NTE family protein Rv2565	242.721	-0.988765	0.402933	-2.45392	0.0141308	0.0998151	no
Rv1141c	Probable enoyl-CoA hydratase EchA11	239.704	-1.06798	0.435452	-2.45257	0.0141839	0.099851	no
Rv1529	Probable fatty-acid-AMP ligase FadD24	223.813	-1.4108	0.575559	-2.45118	0.0142387	0.099851	no
Rv2770c	Uncharacterized PPE family protein PPE44	197.277	-1.21078	0.493816	-2.45189	0.0142107	0.099851	no
Rv3856c	POLIIIAc domain-containing protein	435.919	0.878175	0.358241	2.45135	0.0142322	0.099851	no
Rv1925	Probable acyl-CoA ligase FadD31	2614.32	0.496928	0.20279	2.45045	0.0142676	0.0998734	no
Rv3502c	Probable short-chain type dehydrogenase/reductase. Possible 17-beta-hydroxysteroid dehydrogenase	326.565	1.10728	0.453013	2.44426	0.0145149	0.101422	no
Rv1654	Acetylglutamate kinase	253.948	1.36304	0.558002	2.44271	0.0145774	0.101675	no
Rv1827	Glycogen accumulation regulator GarA	1858.3	-0.572647	0.234682	-2.4401	0.0146832	0.102069	no
Rv2606c	Pyridoxal 5'-phosphate synthase subunit PdxS	711.071	-0.938707	0.384713	-2.44002	0.0146864	0.102069	no
Rv1081c	Probable conserved membrane protein	48.493	2.09534	0.859012	2.43925	0.0147179	0.102105	no
Rv2947c	Putative inactive phenolphthiocerol synthesis polyketide synthase type I Pks15	1185.49	1.07389	0.440731	2.43661	0.0148255	0.102668	no
Rv0482	UDP-N-acetylenolpyruvoylglucosamine reductase	113.828	-1.31802	0.54138	-2.43456	0.01491	0.102887	no
Rv2609c	Probable conserved membrane protein	399.172	0.832473	0.341899	2.43485	0.0148979	0.102887	no
Rv0787A	Phosphoribosylformylglycinamidine synthase subunit PurS	341.734	-1.29219	0.531058	-2.43325	0.0149641	0.103077	no
Rv0891c	Uncharacterized protein Rv0891c	95.9144	-1.88655	0.776002	-2.43111	0.0150527	0.103504	no
Rv2511	Oligoribonuclease	95.7562	-1.38995	0.572018	-2.4299	0.0151029	0.103666	no
Rv3889c	ESX-2 secretion-associated protein EspG2	302.232	-1.40473	0.578385	-2.42871	0.0151527	0.103824	no
Rv1359	Uncharacterized protein Rv1359	8.3279	-4.92901	2.03126	-2.42658	0.015242	0.104069	no
Rv1774	Probable oxidoreductase	95.5435	-1.37463	0.566372	-2.42708	0.015221	0.104069	no
Rv0386	Probable transcriptional regulatory protein	234.109	1.04478	0.430801	2.42521	0.0152997	0.10428	no
Rv2447c	Dihydrofolate synthase/folylpolyglutamate synthase	261.807	0.99537	0.410864	2.42263	0.0154088	0.104839	no
Rv3092c	Probable conserved integral membrane protein	332.618	1.21717	0.502812	2.42072	0.0154897	0.105206	no
Rv3051c	Ribonucleoside-diphosphate reductase subunit alpha	9533.35	-0.61351	0.253636	-2.41886	0.0155694	0.105562	no
Rv1387	Uncharacterized PPE family protein PPE20	3171.14	-0.558417	0.230985	-2.41754	0.0156258	0.10576	no
Rv0041	Leucine--tRNA ligase	652.6	-0.624496	0.258526	-2.4156	0.0157093	0.105983	no
Rv0155	Probable NAD	466.864	-1.35591	0.561336	-2.41551	0.0157133	0.105983	no
Rv3584	Putative lipoprotein LpqE	440.934	-1.04231	0.432761	-2.40851	0.0160179	0.10785	no
Rv1489	Conserved protein	108.163	1.14501	0.475533	2.40785	0.0160468	0.107858	no
Rv2427c	Gamma-glutamyl phosphate reductase	402.761	-0.963933	0.400847	-2.40474	0.0161839	0.108591	no
Rv0279c	PE-PGRS family protein PE_PGRS4	419.044	0.970115	0.404079	2.4008	0.0163591	0.109194	no
Rv0819	Mycothiol acetyltransferase	569.551	1.13014	0.471099	2.39894	0.0164427	0.109194	no
Rv1128c	Uncharacterized protein Rv1128c	91.7559	1.79048	0.746619	2.39812	0.0164793	0.109194	no
Rv1684	UPF0434 protein Rv1684	35.4456	-2.51475	1.04882	-2.3977	0.0164986	0.109194	no
Rv2121c	ATP phosphoribosyltransferase	124.058	-1.45924	0.607792	-2.40089	0.0163551	0.109194	no
Rv3478	PE family protein PPE60	3498.82	-0.83968	0.350192	-2.39777	0.0164951	0.109194	no
Rv3512	PE-PGRS family protein PE_PGRS56	303.07	1.26961	0.529167	2.39926	0.0164284	0.109194	no
Rv3588c	Carbonic anhydrase 2	86.2718	-1.42023	0.591505	-2.40105	0.016348	0.109194	no
Rv0143c	Probable conserved transmembrane protein	333.86	-0.753641	0.315512	-2.38863	0.0169113	0.111356	no
Rv2668	Possible exported alanine and valine rich protein	48.1461	-2.12211	0.888098	-2.3895	0.0168713	0.111356	no
Rv3543c	Acyl-CoA dehydrogenase FadE29	132.085	1.1815	0.494539	2.3891	0.0168898	0.111356	no
Rv3050c	Probable transcriptional regulatory protein	725.145	-0.790243	0.331013	-2.38735	0.0169703	0.111556	no
Rv0615	Probable integral membrane protein	1234.74	1.90041	0.797549	2.38282	0.0171808	0.112749	no
Rv3802c	Carboxylesterase/lipase Culp6	1211.85	-0.803395	0.337371	-2.38134	0.0172498	0.113011	no
MTB000002	tRNA-Ala (TGC)	26.9408	-2.84661	1.19904	-2.37408	0.0175925	0.114505	no
Rv1493	Probable methylmalonyl-CoA mutase large subunit	612.009	0.695861	0.293115	2.37402	0.0175958	0.114505	no
Rv2680	Conserved protein	112.186	1.3522	0.56948	2.37444	0.0175754	0.114505	no
Rv3921c	Membrane protein insertase YidC	1689.72	0.499229	0.210225	2.37473	0.0175616	0.114505	no
Rv2000	Uncharacterized protein Rv2000	161.817	-1.24753	0.525817	-2.37255	0.0176659	0.114769	no
Rv1043c	Uncharacterized protein	144.508	1.08543	0.457801	2.37097	0.0177416	0.115069	no
Rv1397c	Ribonuclease VapC10	310.489	-1.10038	0.464391	-2.36951	0.0178117	0.115331	no
Rv3164c	Probable methanol dehydrogenase transcriptional regulatory protein MoxR3	66.0239	1.58108	0.667506	2.36864	0.0178538	0.115411	no
Rv2588c	Sec translocon accessory complex subunit YajC	229.05	1.39121	0.587857	2.36658	0.0179532	0.115861	no
Rv2951c	Phthiodiolone/phenolphthiodiolone dimycocerosates ketoreductase	559.118	-0.841638	0.356233	-2.36261	0.0181469	0.116917	no
Rv0249c	Probable succinate dehydrogenase [membrane anchor subunit]	442.919	-1.32348	0.560586	-2.36089	0.018231	0.117264	no
Rv1366	Uncharacterized protein Rv1366	45.4493	-1.88694	0.799748	-2.35943	0.0183033	0.117534	no
Rv1913	Lactamase_B domain-containing protein	39.8681	-2.22095	0.942251	-2.35706	0.0184201	0.117895	no
Rv3195	Uncharacterized protein	34.9899	-1.93222	0.819614	-2.35747	0.0183998	0.117895	no
Rv0168	Conserved integral membrane protein YrbE1B	107.141	-1.49749	0.636098	-2.35418	0.0185637	0.118492	no
Rv0586	HTH-type transcriptional regulator Mce2R	319.743	1.05798	0.449445	2.35396	0.0185744	0.118492	no
Rv2101	Probable helicase HelZ	719.457	-0.528832	0.224774	-2.35273	0.018636	0.11869	no
Rv1692	D-glycerol 3-phosphate phosphatase	140.126	1.15311	0.490254	2.35207	0.0186693	0.118708	no
Rv1891	Conserved protein	161.195	-1.2282	0.522348	-2.35131	0.0187075	0.118756	no
Rv2836c	Possible DNA-damage-inducible protein F DinF	131.404	1.44497	0.615166	2.3489	0.0188288	0.119331	no
Rv0114	D-glycero-alpha-D-manno-heptose-1,7-bisphosphate 7-phosphatase	43.9341	-2.18553	0.931373	-2.34657	0.0189472	0.119794	no
Rv0651	50S ribosomal protein L10	1007.04	-0.73603	0.314029	-2.34383	0.0190869	0.119794	no
Rv1216c	Probable conserved integral membrane protein	531.603	1.0141	0.432308	2.34578	0.0189875	0.119794	no
Rv1704c	Probable D-serine/alanine/glycine transporter protein CycA	173.996	-1.15627	0.493386	-2.34354	0.0191019	0.119794	no
Rv2017	Transcriptional regulatory protein	77.4844	-2.37873	1.01541	-2.34263	0.0191486	0.119794	no
Rv2069	ECF RNA polymerase sigma factor SigC	164.029	-1.42559	0.608001	-2.34471	0.0190418	0.119794	no
Rv2365c	Uncharacterized protein	107.7	1.60009	0.682575	2.3442	0.0190681	0.119794	no
Rv2621c	Possible transcriptional regulatory protein	277.45	1.0654	0.454721	2.34297	0.0191311	0.119794	no
Rv0459	Uncharacterized protein	33.4754	2.92879	1.25108	2.34101	0.0192316	0.119927	no
Rv0503c	Cyclopropane mycolic acid synthase 2	616.754	-0.836072	0.357089	-2.34136	0.0192138	0.119927	no
Rv2509	Probable short-chain type dehydrogenase/reductase	175.768	0.927835	0.396781	2.33841	0.0193662	0.120573	no
Rv0853c	Alpha-keto-acid decarboxylase	180.361	-1.01286	0.433628	-2.33577	0.019503	0.120844	no
Rv1979c	Uncharacterized transporter Rv1979c	136.723	-1.19558	0.511609	-2.33691	0.0194438	0.120844	no
Rv3487c	Carboxylesterase LipF	512.13	-0.895641	0.383359	-2.3363	0.0194758	0.120844	no
Rv3607c	Dihydroneopterin aldolase	69.6019	1.72668	0.739755	2.33412	0.0195893	0.121186	no
Rv0784	Uncharacterized protein	83.9255	-1.79473	0.769373	-2.33272	0.0196627	0.121254	no
Rv1943c	Antitoxin MazE5	29.8962	-2.43264	1.0427	-2.33301	0.0196475	0.121254	no
Rv2691	Trk system potassium uptake protein TrkA	142.47	-1.0743	0.461213	-2.32929	0.0198435	0.122174	no
Rv0867c	Resuscitation-promoting factor RpfA	1268.61	-0.765867	0.328912	-2.32849	0.0198863	0.122244	no
Rv3813c	Conserved protein	223.39	0.968902	0.416609	2.32569	0.0200352	0.122965	no
Rv2314c	Conserved protein	271.421	1.12328	0.483381	2.32379	0.0201365	0.123392	no
Rv3534c	4-hydroxy-2-oxohexanoate aldolase	337.236	1.04313	0.449056	2.32294	0.0201826	0.123479	no
Rv1969	Mce-family protein Mce3D	12.7248	-4.44836	1.9157	-2.32206	0.0202299	0.123513	no
Rv2753c	4-hydroxy-tetrahydrodipicolinate synthase	510.856	0.666275	0.286983	2.32165	0.0202517	0.123513	no
Rv0287	ESAT-6-like protein EsxG	794.371	-1.24261	0.535606	-2.32001	0.0203405	0.12386	no
Rv0012	Probable conserved membrane protein	315.586	-0.997967	0.430674	-2.31722	0.0204915	0.123915	no
Rv0056	50S ribosomal protein L9	734.628	-0.877836	0.379147	-2.31529	0.0205971	0.123915	no
Rv0465c	HTH-type transcriptional regulator RamB	498.811	-0.869036	0.375259	-2.31583	0.0205675	0.123915	no
Rv0560c	2-heptyl-1-hydroxyquinolin-4	8030.01	0.896503	0.387233	2.31515	0.0206047	0.123915	no
Rv0788	Phosphoribosylformylglycinamidine synthase subunit PurQ	309.679	-1.13045	0.487587	-2.31846	0.0204244	0.123915	no
MTB000123	Putative small regulatory RNA	21.4352	3.4864	1.50477	2.3169	0.0205092	0.123915	no
Rv1596	Nicotinate-nucleotide pyrophosphorylase [carboxylating]	3054.38	0.848031	0.366049	2.31672	0.0205192	0.123915	no
Rv2778c	Conserved protein	552.674	-0.967985	0.418083	-2.31529	0.0205968	0.123915	no
Rv3742c	Possible oxidoreductase	15.4399	-3.34045	1.44624	-2.30975	0.0209022	0.12551	no
Rv0435c	Putative conserved ATPase	464.794	0.970326	0.420477	2.30768	0.0210169	0.125862	no
Rv1233c	Conserved hypothetical membrane protein	130.973	-1.33677	0.57931	-2.30752	0.0210257	0.125862	no
Rv2550c	Antitoxin VapB20	8.09864	-4.64834	2.01517	-2.30668	0.0210728	0.12595	no
Rv1253	ATP-dependent RNA helicase DeaD	206.386	0.899269	0.390248	2.30435	0.0212028	0.126287	no
Rv2873	Cell surface glycolipoprotein MPT83	67.7919	-1.85409	0.804695	-2.30409	0.0212177	0.126287	no
Rv3847	Uncharacterized protein	318.112	-0.839067	0.36419	-2.30393	0.0212267	0.126287	no
Rv0054	Single-stranded DNA-binding protein	4770.47	-0.797233	0.346811	-2.29876	0.0215188	0.12783	no
Rv2112c	Pup deamidase/depupylase	655.084	0.678677	0.295481	2.29686	0.0216268	0.128275	no
Rv3897c	Uncharacterized protein	237.096	0.97477	0.424601	2.29573	0.0216912	0.128461	no
Rv0009	Peptidyl-prolyl cis-trans isomerase A	653.294	-0.981051	0.427612	-2.29426	0.0217757	0.128604	no
Rv0337c	Alanine aminotransferase	454.8	-0.892069	0.388844	-2.29416	0.0217816	0.128604	no
Rv3595c	PE-PGRS family protein PE_PGRS59	257.325	1.27191	0.554573	2.29349	0.0218197	0.128633	no
Rv2742c	Putative envelope-preserving system protein Rv2742c	152.403	-1.4297	0.623972	-2.2913	0.0219463	0.129184	no
Rv2377c	Protein MbtH	98.3095	-1.77371	0.774655	-2.28968	0.0220399	0.129538	no
Rv2372c	Ribosomal RNA small subunit methyltransferase E	1270.88	0.692544	0.30258	2.28879	0.0220915	0.129646	no
Rv3570c	Flavin-dependent monooxygenase, oxygenase subunit HsaA	362.293	0.934133	0.40854	2.28651	0.0222243	0.130228	no
Rv0842	Probable conserved integral membrane protein	29.0533	2.70681	1.18485	2.28453	0.0223406	0.130638	no
Rv1652	N-acetyl-gamma-glutamyl-phosphate reductase	198.05	1.10063	0.481852	2.28417	0.0223615	0.130638	no
Rv3597c	Nucleoid-associated protein Lsr2	445.986	-1.1001	0.482565	-2.27968	0.0226264	0.131988	no
Rv3335c	Probable conserved integral membrane protein	68.6654	1.72317	0.75621	2.27869	0.0226854	0.132133	no
Rv2300c	Probable metallo-hydrolase Rv2300c	25.6598	-2.35558	1.03469	-2.2766	0.0228103	0.132376	no
Rv2486	Probable enoyl-CoA hydratase echA14	191.636	1.15765	0.508573	2.27628	0.0228293	0.132376	no
Rv3748	Uncharacterized protein	56.6433	-1.97096	0.865748	-2.2766	0.02281	0.132376	no
Rv1785c	Putative cytochrome P450 143	60.0994	1.98876	0.874238	2.27485	0.0229146	0.132673	no
Rv2650c	Possible PhiRv2 prophage protein	182.202	1.33166	0.585536	2.27426	0.0229503	0.132681	no
Rv0206c	Trehalose monomycolate exporter MmpL3	1965.67	0.504279	0.222434	2.2671	0.0233844	0.13459	no
Rv2026c	Universal stress protein Rv2026c	49.6988	-1.89113	0.834013	-2.2675	0.0233594	0.13459	no
Rv3360	FHA domain-containing protein	57.6232	1.76405	0.777945	2.26757	0.0233553	0.13459	no
Rv0718	30S ribosomal protein S8	1137.26	-0.725627	0.320231	-2.26595	0.0234544	0.134794	no
Rv2064	Precorrin-3B synthase CobG	284.392	0.937584	0.414001	2.26469	0.0235317	0.135038	no
Rv3379c	1-deoxy-D-xylulose-5-phosphate synthase	45.2695	-2.0149	0.890047	-2.26381	0.0235858	0.135149	no
Rv0089	Uncharacterized methyltransferase Rv0089	43.1029	-2.26428	1.00137	-2.26118	0.0237478	0.135863	no
Rv2079	Uncharacterized protein Rv2079	99.0638	-0.951217	0.42077	-2.26066	0.0237804	0.135863	no
Rv3171c	Possible non-heme haloperoxidase Hpx	129.556	-0.883392	0.39109	-2.25879	0.0238962	0.136324	no
Rv2897c	Uncharacterized protein Rv2897c	39.8572	1.90124	0.843201	2.25479	0.0241464	0.13755	no
Rv1336	O-phosphoserine sulfhydrylase	2711.91	0.658366	0.29232	2.25221	0.0243089	0.138272	no
Rv3879c	ESX-1 secretion-associated protein EspK	35.8451	-2.90362	1.28958	-2.2516	0.0243472	0.138288	no
Rv1127c	Probable pyruvate, phosphate dikinase PpdK	297.964	-0.781541	0.347668	-2.24795	0.0245793	0.138693	no
Rv2555c	Alanine--tRNA ligase	2479.61	0.46845	0.208412	2.24771	0.0245947	0.138693	no
Rv2976c	Uracil-DNA glycosylase	102.729	-1.30951	0.582431	-2.24835	0.0245539	0.138693	no
Rv3068c	Probable phosphoglucomutase PgmA	117.046	-0.954439	0.424454	-2.24862	0.0245364	0.138693	no
Rv3267	Conserved protein	402.597	-0.955294	0.425015	-2.24767	0.0245971	0.138693	no
Rv1832	Probable glycine dehydrogenase	1883.13	0.726574	0.323576	2.24545	0.0247394	0.139294	no
Rv0473	Possible conserved transmembrane protein	335.684	1.05787	0.471496	2.24364	0.0248554	0.139744	no
Rv2496c	3-methyl-2-oxobutanoate dehydrogenase subunit beta	1068.95	0.840138	0.374663	2.24238	0.0249368	0.139999	no
Rv2140c	UPF0098 protein Rv2140c	133.88	-1.25219	0.558715	-2.2412	0.0250129	0.140224	no
Rv0152c	PE family protein PE2	28.4161	-2.26411	1.01068	-2.24017	0.0250796	0.140395	no
Rv0908	Calcium-transporting ATPase CtpE	348.6	0.860853	0.384469	2.23907	0.0251515	0.140453	no
Rv1079	Cystathionine gamma-synthase	525.51	-1.01765	0.454531	-2.2389	0.0251622	0.140453	no
MTB000104	Putative small regulatory RNA	15.2679	-5.44033	2.43066	-2.23821	0.025207	0.140501	no
MTB000064	Putative small regulatory RNA	17.8991	-3.65002	1.6316	-2.23707	0.0252814	0.140513	no
Rv3848	GDT1 family protein	64.2536	-1.5777	0.705173	-2.23732	0.0252654	0.140513	no
Rv3299c	Probable arylsulfatase AtsB	486.296	-0.73722	0.329661	-2.2363	0.0253321	0.140593	no
Rv1673c	TGc domain-containing protein	626.059	-1.96243	0.878931	-2.23274	0.0255659	0.141572	no
Rv3249c	Possible transcriptional regulatory protein	379.233	-1.00363	0.449553	-2.23251	0.0255814	0.141572	no
Rv0663	Possible arylsulfatase AtsD	716.808	-0.710727	0.318715	-2.22997	0.0257492	0.142169	no
Rv3590c	PE-PGRS family protein PE_PGRS58	300.841	1.00833	0.452213	2.22977	0.0257625	0.142169	no
Rv0218	Probable conserved transmembrane protein	53.6482	1.76843	0.79594	2.22182	0.0262957	0.143886	no
Rv0616A	Putative antitoxin VapB29	15.8246	-2.82778	1.27223	-2.2227	0.0262362	0.143886	no
Rv2880c	Conserved hypothetical protein	79.5338	1.72116	0.774646	2.22186	0.0262925	0.143886	no
Rv2881c	Phosphatidate cytidylyltransferase	255.713	1.07798	0.484861	2.22329	0.0261964	0.143886	no
Rv2896c	Putative DNA processing protein DprA	119.547	-1.28126	0.576232	-2.22352	0.0261807	0.143886	no
Rv3042c	Phosphoserine phosphatase SerB2	591.368	0.721868	0.324683	2.2233	0.0261954	0.143886	no
Rv0450c	Siderophore exporter MmpL4	693.622	0.604206	0.272092	2.2206	0.0263783	0.144037	no
Rv0733	Adenylate kinase	335.1	0.897949	0.404424	2.22031	0.0263975	0.144037	no
Rv3139	Probable acyl-CoA dehydrogenase FadE24	1344.47	0.626734	0.282433	2.21905	0.0264834	0.144303	no
Rv3610c	ATP-dependent zinc metalloprotease FtsH	1260.57	0.667742	0.301116	2.21756	0.0265849	0.144653	no
MTB000055	Putative small regulatory RNA	22.3121	3.66573	1.65535	2.21448	0.026796	0.145206	no
Rv2008c	Uncharacterized protein Rv2008c	33.3866	-2.13621	0.964674	-2.21444	0.0267986	0.145206	no
Rv3365c	Conserved protein	833.75	0.678812	0.306496	2.21475	0.0267771	0.145206	no
Rv2185c	Conserved protein TB16.3	1268.49	-1.09988	0.497266	-2.21185	0.0269773	0.145767	no
MTB000031	tRNA-Gly (TCC)	7.42312	-4.48951	2.02947	-2.21216	0.0269554	0.145767	no
Rv2594c	Crossover junction endodeoxyribonuclease RuvC	250.374	1.45134	0.656928	2.20928	0.0271551	0.146525	no
Rv2777c	Uncharacterized protein	385.171	0.853464	0.386848	2.2062	0.0273699	0.147274	no
Rv3566c	Arylamine N-acetyltransferase	78.5076	-1.41881	0.64309	-2.20625	0.0273668	0.147274	no
Rv1425	Putative diacyglycerol O-acyltransferase Rv1425	160.445	-0.954082	0.432832	-2.20428	0.0275049	0.147796	no
Rv0296c	Probable sulfatase	190.532	-1.19784	0.54367	-2.20325	0.0275769	0.147932	no
Rv1619	Conserved membrane protein	110.047	1.41717	0.643339	2.20284	0.0276064	0.147932	no
Rv2004c	Uncharacterized protein Rv2004c	125.641	1.16887	0.531296	2.20003	0.0278044	0.148788	no
Rv1008	Uncharacterized metal-dependent hydrolase TatD	50.1105	-1.61417	0.734502	-2.19764	0.0279749	0.149121	no
Rv2877c	Probable conserved integral membrane protein	178.731	1.06903	0.486445	2.19764	0.0279748	0.149121	no
Rv3176c	Probable epoxide hydrolase MesT	140.631	-1.37808	0.627103	-2.19754	0.0279818	0.149121	no
Rv2754c	Flavin-dependent thymidylate synthase	27.1136	-2.49757	1.13728	-2.19609	0.0280858	0.149273	no
Rv2822c	CRISPR system Cms protein Csm2	57.5126	-2.23412	1.01733	-2.19607	0.0280872	0.149273	no
Rv0593	Possible Mce-family lipoprotein LprL	35.1207	-2.71189	1.23552	-2.19494	0.0281677	0.149497	no
Rv0306	Putative oxidoreductase	32.2299	2.49359	1.13684	2.19344	0.0282756	0.149864	no
Rv3674c	Endonuclease III	532.48	-0.815334	0.372539	-2.18859	0.0286268	0.151519	no
Rv2793c	tRNA pseudouridine synthase B	200.64	1.30921	0.599238	2.18479	0.0289042	0.15278	no
Rv0124	PE-PGRS family protein PE_PGRS2	70.1935	1.57986	0.724536	2.18052	0.0292189	0.154233	no
Rv1325c	Uncharacterized PE-PGRS family protein PE_PGRS24	185.971	0.983576	0.451637	2.1778	0.0294208	0.154866	no
Rv2171	Protein LppM	132.626	-1.58213	0.726628	-2.17736	0.0294537	0.154866	no
Rv2798c	Uncharacterized protein	142.501	1.66912	0.7666	2.1773	0.0294584	0.154866	no
Rv0018c	Serine/threonine protein phosphatase PstP	950.884	0.702125	0.322975	2.17393	0.0297105	0.15598	no
Rv0037c	Uncharacterized MFS-type transporter Rv0037c	229.63	0.820714	0.377744	2.17268	0.0298047	0.156231	no
Rv1667c	Probable second part of macrolide-transport ATP-binding protein ABC transporter	59.7742	-1.31165	0.60383	-2.17223	0.0298387	0.156231	no
Rv1454c	Probable quinone reductase Qor	138.526	-0.991607	0.45664	-2.17153	0.0298911	0.156295	no
Rv1280c	Uncharacterized protein Rv1280c	267.455	-1.12074	0.516979	-2.16786	0.0301693	0.157537	no
Rv3001c	Ketol-acid reductoisomerase	1051.74	-0.587328	0.271755	-2.16124	0.0306766	0.159971	no
Rv1978	Conserved protein	132.44	-1.21724	0.563501	-2.16015	0.0307614	0.160199	no
Rv3862c	Probable transcriptional regulator WhiB6	15.3732	-5.55109	2.57427	-2.15638	0.0310543	0.161508	no
Rv3791	Decaprenylphosphoryl-2-keto-beta-D-erythro-pentose reductase	246.536	-1.12818	0.523364	-2.15564	0.0311121	0.161591	no
Rv1095	Probable PHOH-like protein PhoH2	1017.7	0.71235	0.330945	2.15247	0.03136	0.162445	no
Rv1303	Uncharacterized protein Rv1303	297.143	-0.725715	0.337095	-2.15285	0.0313306	0.162445	no
Rv3048c	Ribonucleoside-diphosphate reductase subunit beta nrdF2	342.541	-1.18689	0.552064	-2.14992	0.0315614	0.16327	no
Rv0455c	Conserved protein	546.951	-1.20715	0.561727	-2.14899	0.031635	0.163303	no
Rv3514	PE-PGRS family protein PE_PGRS57	443.182	0.981397	0.456723	2.14878	0.0316518	0.163303	no
Rv1547	DNA polymerase III subunit alpha	778.143	-0.597998	0.278366	-2.14824	0.0316945	0.163306	no
Rv3715c	Recombination protein RecR	313.356	-0.878429	0.409242	-2.14648	0.031835	0.163813	no
Rv0988	Possible conserved exported protein	86.0355	1.64742	0.76838	2.14402	0.0320315	0.164606	no
Rv3593	Probable conserved lipoprotein LpqF	417.646	-0.790539	0.36895	-2.14267	0.0321394	0.164943	no
Rv1286	Bifunctional enzyme CysN/CysC [Includes: Sulfate adenylyltransferase subunit 1	1658.75	0.7063	0.329968	2.14051	0.0323136	0.165266	no
Rv1465	Possible nitrogen fixation related protein	746.474	0.84882	0.396588	2.14031	0.03233	0.165266	no
Rv2741	PE-PGRS family protein PE_PGRS47	715.39	0.699083	0.326505	2.14111	0.0322651	0.165266	no
Rv2945c	Putative phthiocerol dimycocerosate transporter LppX	607.129	-0.849115	0.397398	-2.13669	0.0326233	0.166503	no
Rv3718c	Conserved protein	173.207	-1.66347	0.778684	-2.13627	0.0326578	0.166503	no
MTB000079	Fragment of putative small regulatory RNA	50.8294	1.87522	0.880064	2.13078	0.0331073	0.168574	no
Rv3900c	Conserved hypothetical alanine rich protein	346.483	0.996269	0.467937	2.12907	0.0332485	0.169071	no
Rv1294	Homoserine dehydrogenase	782.289	0.648633	0.304898	2.12738	0.0333885	0.169561	no
Rv0540	Uncharacterized protein	77.9154	1.42653	0.671285	2.12507	0.0335809	0.170315	no
Rv1747	ABC transporter ATP-binding/permease protein Rv1747	940.552	0.689031	0.324374	2.12419	0.0336544	0.170466	no
Rv2911	D-alanyl-D-alanine carboxypeptidase DacB2	225.865	-0.723962	0.340999	-2.12306	0.0337488	0.170721	no
Rv3266c	dTDP-4-dehydrorhamnose reductase	176.54	-0.90964	0.429073	-2.12001	0.034005	0.171794	no
Rv0486	D-inositol 3-phosphate glycosyltransferase	1143.77	0.676331	0.319102	2.11948	0.0340496	0.171796	no
Rv3259	Uncharacterized protein	109.62	1.5424	0.728714	2.1166	0.0342935	0.172802	no
Rv2842c	Ribosome maturation factor RimP	176.629	0.927018	0.438456	2.11428	0.0344916	0.173575	no
Rv1753c	Uncharacterized PPE family protein PPE24	65.0464	-1.47028	0.696146	-2.11202	0.0346845	0.17432	no
Rv0679c	Conserved threonine rich protein	62.0069	-2.14	1.01603	-2.10622	0.0351849	0.176334	no
Rv1288	Esterase Rv1288	102.356	1.4581	0.69258	2.10531	0.0352639	0.176334	no
Rv1381	Dihydroorotase	772.391	0.868197	0.412697	2.10372	0.035403	0.176334	no
Rv2659c	Putative prophage phiRv2 integrase	269.925	1.17774	0.559742	2.10408	0.0353717	0.176334	no
Rv3010c	ATP-dependent 6-phosphofructokinase	332.174	1.09504	0.520046	2.10566	0.0352336	0.176334	no
Rv3024c	tRNA-specific 2-thiouridylase MnmA	293.349	0.662195	0.314755	2.10384	0.0353922	0.176334	no
Rv3399	Putative S-adenosyl-L-methionine-dependent methyltransferase Rv3399	100.056	-1.52242	0.723196	-2.10513	0.0352798	0.176334	no
Rv0604	Probable conserved lipoprotein LpqO	143.668	-1.4004	0.666773	-2.10027	0.0357051	0.177246	no
Rv1178	Aminotransferase	921.307	0.632463	0.301238	2.09955	0.0357687	0.177246	no
Rv3611	Hypothetical arginine and proline rich protein	36.5478	-1.91359	0.910971	-2.1006	0.0356758	0.177246	no
Rv3724B	Probable carboxylesterase Culp7	63.5847	1.89475	0.902301	2.09991	0.035737	0.177246	no
Rv0215c	Probable acyl-CoA dehydrogenase FadE3	40.3301	-1.99036	0.949479	-2.09627	0.0360584	0.178072	no
MTB000126	Putative small regulatory RNA	138.38	1.59301	0.759985	2.09611	0.0360727	0.178072	no
Rv2164c	Probable conserved proline rich membrane protein	536.042	0.931116	0.444037	2.09693	0.0359996	0.178072	no
Rv2413c	DNA_pol3_delta domain-containing protein	164.271	0.973186	0.464675	2.09434	0.0362299	0.178621	no
Rv3681c	Transcriptional regulator WhiB4	378.82	0.890107	0.425133	2.09371	0.0362857	0.178669	no
Rv0816c	Probable thioredoxin ThiX	184.937	1.77605	0.851704	2.08529	0.0370426	0.181019	no
Rv1005c	Probable para-aminobenzoate synthase component I PABD	170.78	1.01543	0.486673	2.08648	0.0369349	0.181019	no
Rv1422	Putative gluconeogenesis factor	321.676	0.932514	0.447076	2.0858	0.0369963	0.181019	no
Rv2613c	AP-4-A phosphorylase	72.1617	-1.33479	0.639963	-2.08572	0.0370036	0.181019	no
Rv2791c	Probable transposase	1543.92	0.695375	0.333163	2.08719	0.0368706	0.181019	no
Rv3159c	PPE family protein PPE53	999.408	-1.01091	0.484678	-2.08573	0.0370035	0.181019	no
Rv1922	Probable conserved lipoprotein	157.041	-1.03202	0.495508	-2.08274	0.0372748	0.181925	no
Rv2830c	Antitoxin VapB22	19.0911	-2.85188	1.37148	-2.07942	0.0375785	0.183177	no
Rv1003	Ribosomal RNA small subunit methyltransferase I	93.4619	1.46228	0.703499	2.07858	0.0376558	0.183324	no
Rv1415	Riboflavin biosynthesis protein RibBA [Includes: 3,4-dihydroxy-2-butanone 4-phosphate synthase	978.341	0.716749	0.34496	2.07778	0.0377301	0.183456	no
Rv0087	Possible formate hydrogenase HycE	25.7257	2.2294	1.07327	2.07721	0.0377825	0.183481	no
Rv0491	Sensory transduction protein RegX3	494.418	0.914704	0.441015	2.07409	0.038071	0.184024	no
Rv0553	o-succinylbenzoate synthase	38.5107	1.92393	0.927712	2.07384	0.0380938	0.184024	no
Rv2149c	Purine nucleoside phosphorylase Rv2149c	149.286	-0.992516	0.478575	-2.0739	0.0380886	0.184024	no
Rv2709	Probable conserved transmembrane protein	80.2998	1.45449	0.701657	2.07293	0.0381785	0.184024	no
Rv2936	Doxorubicin resistance ATP-binding protein DrrA	462.18	-0.775542	0.374105	-2.07306	0.0381669	0.184024	no
Rv3898c	Uncharacterized protein	79.8372	1.41043	0.680193	2.07357	0.0381192	0.184024	no
Rv3680	Probable anion transporter ATPase	1832.02	0.534594	0.258055	2.07163	0.0383004	0.184383	no
Rv1096	Possible glycosyl hydrolase	514.545	-0.885395	0.427562	-2.0708	0.0383774	0.184525	no
Rv2784c	Probable lipoprotein LppU	301.925	-0.927108	0.447857	-2.0701	0.0384432	0.184613	no
MTB000075	Fragment of putative small regulatory RNA	25.5811	-1.92316	0.930587	-2.06661	0.0387714	0.185959	no
Rv2667	Uncharacterized protein Rv2667	94.299	-2.39971	1.16275	-2.06382	0.0390346	0.186991	no
Rv3725	Possible oxidoreductase	519.05	-0.75996	0.368428	-2.06271	0.0391403	0.187266	no
Rv1232c	Conserved protein	482.105	0.577681	0.280246	2.06134	0.0392708	0.187659	no
Rv1752	Uncharacterized protein	31.8752	1.99969	0.97178	2.05776	0.039613	0.189035	no
Rv3906c	Uncharacterized protein	133.177	-1.12791	0.548243	-2.05731	0.0396559	0.189035	no
Rv3156	NADH-quinone oxidoreductase subunit L	446.508	0.722433	0.351454	2.05555	0.0398255	0.18961	no
Rv0488	Putative amino-acid transporter Rv0488	29.2032	2.54318	1.2389	2.05278	0.0400937	0.189725	no
Rv0846c	Multicopper oxidase MmcO	288.211	-1.03685	0.50525	-2.05215	0.040155	0.189725	no
Rv1167c	Probable transcriptional regulatory protein	176.983	-0.863599	0.420363	-2.05441	0.0399356	0.189725	no
Rv1270c	Lipoprotein LprA	216.87	-1.19793	0.583883	-2.05166	0.0402031	0.189725	no
Rv1601	Imidazoleglycerol-phosphate dehydratase	129.853	1.21945	0.594485	2.05127	0.0402403	0.189725	no
Rv3316	Succinate dehydrogenase 2 membrane subunit SdhC	51.2735	-1.6975	0.827356	-2.05171	0.0401974	0.189725	no
Rv3615c	ESX-1 secretion-associated protein EspC	892.215	0.928883	0.452467	2.05293	0.0400794	0.189725	no
Rv3783	Probable O-antigen/lipopolysaccharide transport integral membrane protein ABC transporter RfbD	215.078	-1.27323	0.619906	-2.0539	0.0399851	0.189725	no
Rv0671	Possible conserved lipoprotein LpqP	126.853	-0.915862	0.446736	-2.05012	0.0403529	0.190025	no
Rv0860	3-hydroxyacyl-CoA dehydrogenase	13582.5	0.490037	0.2393	2.04779	0.0405804	0.190321	no
Rv0998	Acetyltransferase Pat	102.088	1.04063	0.508226	2.04758	0.040601	0.190321	no
Rv1638	UvrABC system protein A	1638.92	0.433037	0.211354	2.04887	0.0404748	0.190321	no
Rv3474	Possible transposase for insertion element IS6110 (fragment)	11.6409	-1.82563	0.891652	-2.04747	0.0406115	0.190321	no
Rv3864	ESX-1 secretion-associated protein EspE	1021.81	-0.828805	0.405092	-2.04596	0.0407599	0.190786	no
Rv0243	Probable acetyl-CoA acyltransferase FadA2	1145.94	0.606179	0.296482	2.04457	0.0408971	0.191198	no
Rv1743	Serine/threonine-protein kinase PknE	372.609	-0.716174	0.350525	-2.04315	0.041038	0.191626	no
Rv3738c	Uncharacterized PPE family protein PPE66	41.6351	-2.05195	1.00511	-2.04152	0.0411997	0.19215	no
Rv3773c	Conserved protein	35.4501	2.0031	0.981895	2.04004	0.0413466	0.192604	no
Rv2809	Uncharacterized protein	45.4359	2.15857	1.05985	2.03668	0.0416817	0.193932	no
Rv2251	Possible flavoprotein	261.35	0.837306	0.411354	2.03549	0.0418016	0.194257	no
Rv3074	HNHc domain-containing protein	458.807	0.741215	0.364402	2.03406	0.0419456	0.194694	no
Rv3287c	Anti-sigma factor RsbW (sigma negative effector)	60.0275	-1.69044	0.831923	-2.03197	0.042157	0.195208	no
Rv3636	Possible transposase	65.4035	-1.83667	0.903731	-2.03232	0.0421216	0.195208	no
Rv0773c	Glutathione hydrolase proenzyme	175.361	0.692026	0.3407	2.03119	0.0422358	0.195298	no
Rv0866	Molybdopterin synthase catalytic subunit 2	100.626	1.35889	0.669308	2.03029	0.0423271	0.195298	no
Rv0985c	Large-conductance mechanosensitive channel	93.1001	-1.27042	0.625586	-2.03077	0.0422783	0.195298	no
Rv0583c	Lipoprotein LpqN	74.5435	-1.76694	0.870707	-2.02931	0.0424264	0.195321	no
Rv0782	Probable protease II PtrBb [second part]	58.2646	-1.55873	0.768216	-2.02902	0.0424558	0.195321	no
Rv0869c	GTP 3',8-cyclase 2	298.207	0.846413	0.41741	2.02777	0.0425834	0.195321	no
Rv1066	Rhodanese domain-containing protein	367.751	0.917002	0.452145	2.02812	0.0425484	0.195321	no
Rv1200	Probable conserved integral membrane transport protein	115.337	-0.972555	0.479588	-2.0279	0.0425708	0.195321	no
Rv3008	Uncharacterized protein	84.775	-1.62349	0.801479	-2.02562	0.0428039	0.196101	no
Rv1249c	Possible membrane protein	124.402	-0.990425	0.489992	-2.02131	0.0432481	0.197669	no
Rv1918c	PPE family protein PPE35	257.476	-1.23284	0.609776	-2.0218	0.0431973	0.197669	no
Rv1744c	Probable membrane protein	23.0186	-3.28187	1.62533	-2.0192	0.0434661	0.198432	no
Rv2757c	Ribonuclease VapC21	30.398	-2.27189	1.12551	-2.01855	0.0435337	0.198507	no
Rv2529	ERCC4 domain-containing protein	70.2319	-1.7061	0.84615	-2.01631	0.0437679	0.199108	no
MTB000035	tRNA-Val (CAC)	37.075	-1.91383	0.949062	-2.01655	0.0437425	0.199108	no
Rv0232	Probable transcriptional regulatory protein	148.721	-1.10672	0.549478	-2.01412	0.0439966	0.1994	no
Rv1154c	Uncharacterized protein	68.7799	-1.75258	0.869761	-2.01501	0.0439032	0.1994	no
Rv2238c	Alkyl hydroperoxide reductase E	181.168	1.11672	0.554497	2.01393	0.0440173	0.1994	no
Rv3815c	Possible acyltransferase	500.967	1.04111	0.517007	2.01374	0.0440373	0.1994	no
Rv0641	50S ribosomal protein L1	1775.38	0.641122	0.318969	2.00998	0.0444328	0.200956	no
Rv1110	4-hydroxy-3-methylbut-2-enyl diphosphate reductase 2	615.832	0.718075	0.357358	2.0094	0.0444946	0.201002	no
Rv1731	Putative succinate-semialdehyde dehydrogenase [NADP	228.314	-0.903881	0.450056	-2.00838	0.0446033	0.201025	no
Rv2785c	30S ribosomal protein S15	291.66	-1.16741	0.581271	-2.00838	0.044603	0.201025	no
Rv1170	1D-myo-inositol 2-acetamido-2-deoxy-alpha-D-glucopyranoside deacetylase	172.212	-1.0258	0.511125	-2.00695	0.0447547	0.201474	no
Rv1886c	Diacylglycerol acyltransferase/mycolyltransferase Ag85B	2336.87	-0.764811	0.381227	-2.00618	0.0448368	0.20161	no
Rv0008c	Cell wall synthesis protein CwsA	130.281	-1.18567	0.59127	-2.00529	0.0449316	0.201762	no
Rv1310	ATP synthase subunit beta	1629.96	-0.482386	0.240604	-2.00489	0.0449746	0.201762	no
Rv2684	Uncharacterized transporter Rv2684	99.1247	-1.08254	0.540772	-2.00183	0.0453028	0.203	no
Rv2046	Probable lipoprotein LppI	105.778	-1.30551	0.652703	-2.00016	0.0454833	0.203574	no
Rv3614c	ESX-1 secretion-associated protein EspD	2785.43	0.556711	0.278406	1.99964	0.0455397	0.203592	no
Rv3110	Putative pterin-4-alpha-carbinolamine dehydratase	7.16614	-4.82908	2.41583	-1.99893	0.0456158	0.203698	no
Rv0847	Lipoprotein LpqS	967.609	-1.38015	0.69151	-1.99585	0.0459498	0.204229	no
Rv1306	ATP synthase subunit b	1446.82	-0.653056	0.327076	-1.99665	0.0458636	0.204229	no
Rv1870c	Uncharacterized protein	156.716	-1.03528	0.518741	-1.99576	0.0459599	0.204229	no
Rv2721c	Possible conserved transmembrane alanine and glycine rich protein	478.138	-0.836227	0.419151	-1.99505	0.0460377	0.204229	no
Rv3033	Uncharacterized protein	67.716	-1.31733	0.660337	-1.99493	0.0460501	0.204229	no
Rv3579c	Uncharacterized tRNA/rRNA methyltransferase Rv3579c	294.929	0.680217	0.340845	1.99568	0.0459691	0.204229	no
Rv1902c	Probable sialic acid-transport integral membrane protein NanT	60.8385	1.47687	0.740555	1.99428	0.0461213	0.204311	no
Rv0313	Uncharacterized protein Rv0313	703.825	0.71219	0.357527	1.99199	0.0463726	0.205191	no
MTB000127	Putative small regulatory RNA	32.4293	-2.23959	1.12483	-1.99105	0.0464749	0.20541	no
Rv1316c	Methylated-DNA--protein-cysteine methyltransferase	35.8196	-1.6411	0.82451	-1.9904	0.0465469	0.205494	no
Rv2775	GCN5-related N-acetyltransferase	51.6681	-1.96447	0.988612	-1.9871	0.0469108	0.206631	no
Rv2977c	Thiamine-monophosphate kinase	257.707	1.04897	0.527846	1.98727	0.0468923	0.206631	no
Rv3673c	Possible membrane-anchored thioredoxin-like protein	292.699	0.92557	0.466557	1.98383	0.0472749	0.207999	no
Rv3663c	Probable dipeptide-transport ATP-binding protein ABC transporter DppD	104.563	-1.09016	0.549852	-1.98264	0.0474071	0.208345	no
Rv2182c	1-acylglycerol-3-phosphate O-acyltransferase	937.661	-0.698592	0.352471	-1.98198	0.0474811	0.208434	no
Rv1340	Ribonuclease PH	598.618	0.787124	0.397586	1.97976	0.0477309	0.208476	no
Rv1466	Conserved protein	1783.3	0.879763	0.444163	1.98072	0.0476226	0.208476	no
Rv1720c	Ribonuclease VapC12	33.6139	-1.79476	0.90689	-1.97903	0.0478126	0.208476	no
Rv3174	Probable short-chain dehydrogenase/reductase	191.051	-2.19555	1.1092	-1.97941	0.04777	0.208476	no
Rv3400	Uncharacterized protein Rv3400	196.86	-0.780355	0.394138	-1.9799	0.0477147	0.208476	no
Rv3429	Uncharacterized PPE family protein PPE59	111.182	-1.12879	0.570297	-1.97929	0.047783	0.208476	no
Rv0680c	Probable conserved transmembrane protein	61.0101	-1.8713	0.947182	-1.97565	0.0481944	0.20967	no
Rv3489	Uncharacterized protein	30.538	-2.16307	1.09473	-1.9759	0.0481665	0.20967	no
Rv3205c	Conserved protein	1257.29	0.803283	0.407115	1.97311	0.0484827	0.210688	no
MTB000100	Putative small regulatory RNA	75.3913	-1.31845	0.668643	-1.97183	0.0486285	0.21085	no
Rv1263	Putative amidase AmiB2	95.2181	1.19074	0.603868	1.97186	0.0486253	0.21085	no
Rv1639c	Conserved hypothetical membrane protein	504.958	0.754772	0.382975	1.97081	0.0487452	0.21112	no
Rv0271c	Probable acyl-CoA dehydrogenase FadE6	694.565	-0.700055	0.355313	-1.97025	0.0488101	0.211166	no
Rv0320	Possible conserved exported protein	17.8233	-3.00238	1.52671	-1.96657	0.049233	0.212522	no
Rv2537c	3-dehydroquinate dehydratase	81.6185	1.41046	0.717173	1.9667	0.0492183	0.212522	no
Rv2717c	Peroxynitrite isomerase 1	26.2518	-2.51172	1.27752	-1.96608	0.049289	0.212528	no
Rv3747	Conserved protein	129.546	-1.15457	0.587498	-1.96523	0.049388	0.212719	no
Rv3413c	Anti-sigma-D factor RsdA	371.001	0.917315	0.467336	1.96286	0.0496622	0.213663	no
Rv2215	Dihydrolipoyllysine-residue acetyltransferase component of pyruvate dehydrogenase complex	3725.61	-0.56763	0.289356	-1.9617	0.0497969	0.214006	no
MTB000012	tRNA-Asp (GTC)	33.5827	-2.02588	1.03313	-1.96091	0.0498892	0.214165	no
Rv2349c	Phospholipase C C	62.9155	-1.48011	0.756274	-1.95711	0.0503345	0.215838	no
Rv0197	Possible oxidoreductase	999.143	0.600316	0.306969	1.95562	0.0505096	0.215904	no
Rv2162c	PE-PGRS family protein PE_PGRS38	2315.69	0.612589	0.31333	1.95509	0.0505722	0.215904	no
Rv3479	Uncharacterized membrane protein Rv3479	323.88	-1.03111	0.52733	-1.95534	0.0505433	0.215904	no
Rv3839	Uncharacterized protein	15.1376	-2.80186	1.43263	-1.95575	0.0504946	0.215904	no
Rv2003c	Uncharacterized protein Rv2003c	20.0707	2.59649	1.32976	1.95261	0.0508663	0.216921	no
Rv0587	Conserved hypothetical integral membrane protein YrbE2A	243.111	0.869339	0.445357	1.952	0.0509379	0.216989	no
Rv0896	Citrate synthase 1	1141.68	-0.683444	0.350255	-1.95128	0.0510243	0.217119	no
Rv0042c	Possible transcriptional regulatory protein	238.403	-1.54362	0.791407	-1.95048	0.0511195	0.217286	no
Rv0057	Uncharacterized protein Rv0057	131.048	-1.33092	0.683328	-1.9477	0.0514503	0.218214	no
Rv3172c	Uncharacterized protein	71.1487	-1.55899	0.800272	-1.94808	0.0514053	0.218214	no
Rv1950c	Uncharacterized protein	7.16098	-3.73959	1.92191	-1.94577	0.0516829	0.218723	no
Rv2436	Ribokinase	40.7003	1.59075	0.817529	1.9458	0.0516788	0.218723	no
Rv0851c	Probable short-chain type dehydrogenase/reductase	59.0888	-1.51258	0.77766	-1.94504	0.0517702	0.218855	no
Rv3821	Sulfolipid-1 exporter Sap	133.379	-0.823264	0.423494	-1.94398	0.0518978	0.219155	no
Rv2701c	Inositol-1-monophosphatase SuhB	109.422	1.29952	0.669159	1.94202	0.0521349	0.219917	no
Rv0752c	Probable acyl-CoA dehydrogenase FadE9	288.244	0.965479	0.497661	1.94004	0.0523754	0.220453	no
Rv3647c	Uncharacterized protein	190.16	-1.15774	0.596636	-1.94045	0.0523249	0.220453	no
Rv3799c	Biotin-dependent long chain acyl-coenzyme A carboxylase beta4 subunit	2211.99	0.490256	0.252818	1.93917	0.0524809	0.220658	no
Rv0496	Exopolyphosphatase 1	806.434	0.535961	0.276876	1.93574	0.0528994	0.222178	no
Rv1941	Probable short-chain type dehydrogenase/reductase	54.9736	-1.41897	0.7333	-1.93504	0.0529849	0.222296	no
Rv0002	Beta sliding clamp	300.57	-0.683768	0.353584	-1.93382	0.0531351	0.222529	no
Rv2954c	Methyltransf_25 domain-containing protein	302.742	-0.896166	0.463456	-1.93366	0.053155	0.222529	no
Rv3120	Methyltransf_25 domain-containing protein	503.752	0.969981	0.503532	1.92635	0.0540601	0.225832	no
Rv3780	Bacterial proteasome activator	482.453	-0.823026	0.427234	-1.92641	0.0540537	0.225832	no
Rv1450c	PE-PGRS family protein PE_PGRS27	158.162	1.05246	0.547079	1.92379	0.0543811	0.226929	no
Rv1326c	1,4-alpha-glucan branching enzyme GlgB	479.43	0.705469	0.366813	1.92324	0.0544498	0.226972	no
Rv0177	Probable conserved Mce associated protein	512.123	0.740357	0.385057	1.92272	0.054515	0.227	no
Rv2021c	Putative antitoxin HigA2	234.93	1.04651	0.545055	1.92001	0.0548566	0.227822	no
Rv2459	Drug efflux pump JefA	184.458	1.13558	0.591522	1.91976	0.0548884	0.227822	no
Rv3598c	Lysine--tRNA ligase 1	476.745	-0.837105	0.435858	-1.92059	0.0547833	0.227822	no
Rv2167c	Probable transposase	13.644	-1.67348	0.87194	-1.91926	0.0549516	0.227841	no
Rv3504	Acyl-CoA dehydrogenase FadE26	248.695	0.745582	0.388845	1.91743	0.0551838	0.22856	no
Rv3337	Uncharacterized protein	11.1674	-3.30768	1.72708	-1.91518	0.055469	0.229496	no
Rv0278c	Uncharacterized PE-PGRS family protein PE_PGRS3	125.43	1.03161	0.538798	1.91466	0.0555363	0.22953	no
Rv1341	dITP/XTP pyrophosphatase	216.929	0.796559	0.41688	1.91076	0.0560349	0.231345	no
Rv0730	DNA topoisomerase	316.502	0.790248	0.414615	1.90598	0.0566528	0.233251	no
Rv2131c	3'-phosphoadenosine 5'-phosphate phosphatase	309.546	1.16139	0.609271	1.9062	0.0566236	0.233251	no
Rv2932	Phenolphthiocerol/phthiocerol polyketide synthase subunit B	4033.66	0.395408	0.207477	1.9058	0.0566766	0.233251	no
Rv0563	Protease HtpX homolog	1725.66	-0.623571	0.327396	-1.90464	0.0568273	0.233376	no
Rv3692	Probable methanol dehydrogenase transcriptional regulatory protein MoxR2	146.173	-1.14152	0.599276	-1.90484	0.0568014	0.233376	no
Rv2765	Probable alanine rich hydrolase	38.3809	-1.90452	1.00053	-1.90351	0.0569747	0.233734	no
Rv3560c	Acyl-CoA dehydrogenase IpdE1	717.62	0.694586	0.365244	1.9017	0.0572101	0.234453	no
Rv1492	Probable methylmalonyl-CoA mutase small subunit	406.933	0.917695	0.482926	1.90028	0.0573963	0.234968	no
Rv1385	Orotidine 5'-phosphate decarboxylase	154.983	0.769324	0.405979	1.89498	0.0580944	0.237576	no
Rv0799c	Conserved protein	217.695	1.03652	0.547494	1.8932	0.0583308	0.238083	no
Rv2996c	D-3-phosphoglycerate dehydrogenase	1310.75	0.527649	0.278718	1.89313	0.0583412	0.238083	no
Rv2239c	Uncharacterized protein Rv2239c	523.609	0.679206	0.359	1.89194	0.058499	0.238477	no
Rv0675	Probable enoyl-CoA hydratase EchA5	111.574	-1.42233	0.752443	-1.89029	0.0587197	0.239126	no
Rv2412	30S ribosomal protein S20	733.353	-0.643054	0.340381	-1.88922	0.0588628	0.239457	no
Rv3531c	Uncharacterized protein	57.0106	1.76045	0.933497	1.88586	0.0593132	0.241037	no
Rv3779	Probable conserved transmembrane protein alanine and leucine rich	218.056	0.791439	0.419784	1.88535	0.0593832	0.24107	no
Rv2378c	L-lysine N6-monooxygenase MbtG	155.667	1.01511	0.538666	1.88448	0.0595001	0.241292	no
Rv2443	Probable C4-dicarboxylate-transport transmembrane protein DctA	109.647	-1.26655	0.673139	-1.88156	0.0598961	0.242645	no
Rv1267c	Transcriptional regulatory protein EmbR	139.544	-0.967872	0.515316	-1.87821	0.0603523	0.244238	no
Rv2535c	Probable cytoplasmic peptidase PepQ	538.426	0.578005	0.308588	1.87306	0.0610596	0.246498	no
Rv2937	Doxorubicin resistance ABC transporter permease protein DrrB	73.7177	-1.1463	0.612089	-1.87276	0.061101	0.246498	no
Rv3732	Conserved protein	172.688	-0.687591	0.367013	-1.87348	0.0610019	0.246498	no
Rv1890c	YceI domain-containing protein	72.8191	1.22089	0.652161	1.87207	0.0611966	0.246628	no
Rv0756c	Uncharacterized protein	149.808	-0.801057	0.42802	-1.87154	0.0612703	0.246668	no
Rv1269c	Protein Rv1269c	37.6561	-1.70358	0.91091	-1.8702	0.0614561	0.24716	no
Rv0047c	Conserved protein	2787.95	0.64523	0.345194	1.86918	0.0615977	0.247401	no
Rv2319c	Universal stress protein Rv2319c	15.9883	-2.93506	1.57052	-1.86885	0.0616434	0.247401	no
Rv0624	Ribonuclease VapC30	30.4412	-2.34026	1.25272	-1.86815	0.0617418	0.247541	no
Rv0399c	Possible conserved lipoprotein LpqK	74.1303	-1.31925	0.706854	-1.86637	0.0619903	0.248025	no
Rv3769	Uncharacterized protein	139.521	-0.890942	0.477261	-1.86678	0.0619323	0.248025	no
Rv1655	Acetylornithine aminotransferase	251.982	0.962564	0.516296	1.86437	0.0622704	0.248889	no
Rv0760c	Conserved protein	197.813	-1.11737	0.599963	-1.86239	0.0625479	0.249457	no
Rv1396c	PE-PGRS family protein PE_PGRS25	276.368	0.780755	0.419313	1.86199	0.0626049	0.249457	no
Rv1413	Uncharacterized protein Rv1413	89.6185	-1.37651	0.738986	-1.8627	0.0625047	0.249457	no
Rv3515c	Medium/long-chain-fatty-acid--CoA/3-oxocholest-4-en-26-oate--CoA ligase	415.639	0.67681	0.363589	1.86147	0.0626779	0.249492	no
Rv0554	Putative non-heme bromoperoxidase BpoC	220.088	-1.03759	0.557895	-1.85982	0.0629104	0.249842	no
Rv1494	Probable antitoxin MazE4	63.5366	-1.33988	0.720742	-1.85903	0.0630232	0.249842	no
Rv1608c	Putative peroxiredoxin Rv1608c	322.376	-0.883631	0.475213	-1.85944	0.0629641	0.249842	no
Rv1665	Methyl-branched alkylpyrone synthesis polyketide synthase-like Pks11	233.046	-0.831401	0.447163	-1.85928	0.0629874	0.249842	no
Rv0096	Uncharacterized PPE family protein PPE1	18.2308	-2.58719	1.39371	-1.85634	0.0634052	0.2511	no
Rv0346c	L-asparagine permease 2	277.783	-0.926619	0.499508	-1.85506	0.0635873	0.251309	no
Rv3521	Uncharacterized protein	56.6058	-1.63167	0.879568	-1.85509	0.0635839	0.251309	no
Rv0203	Heme-binding protein Rv0203	361.216	-1.3574	0.732508	-1.85309	0.0638695	0.252168	no
Rv3163c	Possible conserved secreted protein	30.9641	1.99913	1.08089	1.84953	0.0643813	0.25393	no
Rv3520c	Putative coenzyme F420-dependent oxidoreductase Rv3520c	827.298	0.457137	0.247354	1.84811	0.0645867	0.254482	no
Rv0064A	Putative antitoxin VapB1	12.6372	-2.78671	1.50934	-1.84631	0.0648476	0.255251	no
Rv2374c	Heat-inducible transcription repressor HrcA	1637.07	0.558981	0.303306	1.84296	0.0653347	0.256908	no
Rv0333	SnoaL-like domain-containing protein	90.1273	-1.07837	0.585474	-1.84187	0.0654946	0.257277	no
Rv0182c	ECF RNA polymerase sigma factor SigG	239.007	-1.11461	0.605502	-1.8408	0.0656514	0.2575	no
Rv0286	PPE family protein PPE4	1661.14	0.526376	0.286072	1.84002	0.0657658	0.2575	no
Rv0515	Conserved 13E12 repeat family protein	482.058	0.557861	0.30324	1.83967	0.0658166	0.2575	no
Rv2429	Alkyl hydroperoxide reductase AhpD	458.255	-0.876415	0.476486	-1.83933	0.0658667	0.2575	no
Rv3016	Probable lipoprotein LpqA	106.795	-1.41759	0.770757	-1.83922	0.0658828	0.2575	no
Rv1885c	Secreted chorismate mutase	309.41	-0.818553	0.44539	-1.83783	0.066087	0.258038	no
Rv2160A	HTH tetR-type domain-containing protein	464.211	-0.962089	0.524474	-1.83439	0.0665961	0.259504	no
Rv3228	Uncharacterized protein	90.1192	1.16551	0.635278	1.83464	0.0665592	0.259504	no
Rv0822c	Conserved protein	586.872	0.65203	0.355666	1.83327	0.0667628	0.259633	no
Rv3069	Putative fluoride ion transporter CrcB 1	29.8212	-1.53192	0.8355	-1.83354	0.0667227	0.259633	no
Rv1926c	Immunogenic protein MPT63	444.185	-1.06765	0.583108	-1.83096	0.0671063	0.260404	no
Rv2519	PE family protein PE26	520.817	-0.634089	0.346385	-1.83059	0.067162	0.260404	no
Rv3147	NADH-quinone oxidoreductase subunit C	111.117	0.888909	0.485436	1.83115	0.0670774	0.260404	no
Rv0290	ESX-3 secretion system protein EccD3	1524.34	0.763456	0.417924	1.82678	0.0677323	0.2607	no
Rv0390	Conserved protein	100.061	-0.998721	0.548478	-1.82089	0.0686229	0.2607	no
Rv0411c	Probable glutamine-binding lipoprotein GlnH	258.155	0.933614	0.511458	1.8254	0.067941	0.2607	no
Rv0457c	Probable peptidase	252.049	-0.819245	0.448826	-1.82531	0.0679548	0.2607	no
Rv0922	Possible transposase	1194.32	-0.519833	0.284399	-1.82783	0.0675756	0.2607	no
Rv1449c	Transketolase	1851.76	-0.462452	0.253495	-1.82431	0.0681059	0.2607	no
Rv2108	Uncharacterized PPE family protein PPE36	220.923	-0.910808	0.499806	-1.82232	0.0684061	0.2607	no
Rv2143	Pribosyltran domain-containing protein	135.971	-1.16291	0.636173	-1.82798	0.0675522	0.2607	no
Rv2307D	Uncharacterized protein	15.9423	-2.88788	1.58404	-1.82312	0.0682858	0.2607	no
Rv2465c	Ribose-5-phosphate isomerase B	1273.1	0.62562	0.34232	1.82759	0.0676114	0.2607	no
Rv2560	Uncharacterized protein Rv2560	98.306	-1.46919	0.805737	-1.82341	0.0682406	0.2607	no
Rv2899c	Sulfur carrier protein FdhD	115.016	-0.983079	0.539145	-1.8234	0.0682422	0.2607	no
Rv2913c	Uncharacterized protein Rv2913c	142.06	-0.916658	0.503305	-1.82128	0.0685646	0.2607	no
Rv2958c	PGL/p-HBAD biosynthesis glycosyltransferase Rv2958c	672.701	-0.745308	0.409082	-1.8219	0.0684695	0.2607	no
Rv3288c	Uncharacterized protein	148.126	-1.05236	0.575473	-1.8287	0.0674452	0.2607	no
Rv3336c	Tryptophan--tRNA ligase	262.489	-0.960388	0.527474	-1.82073	0.0686476	0.2607	no
Rv3574	HTH-type transcriptional repressor KstR	277.72	-0.794063	0.435044	-1.82525	0.0679636	0.2607	no
Rv3645	Probable conserved transmembrane protein	635.79	0.502415	0.275306	1.82493	0.0680108	0.2607	no
Rv3740c	Putative diacyglycerol O-acyltransferase Rv3740c	71.8415	-1.36982	0.750042	-1.82633	0.0678012	0.2607	no
Rv3785	Uncharacterized protein Rv3785	278.495	0.687041	0.377224	1.82131	0.0685602	0.2607	no
Rv3819	Uncharacterized protein	53.3038	1.89669	1.03692	1.82915	0.0673765	0.2607	no
Rv0331	Possible dehydrogenase/reductase	430.022	1.00318	0.551416	1.81928	0.0688685	0.261283	no
Rv0049	Uncharacterized protein Rv0049	438.036	-0.685754	0.377244	-1.8178	0.0690948	0.261421	no
Rv0725c	S-adenosyl-L-methionine-dependent methyltransferase	49.2151	1.06896	0.588076	1.81772	0.0691065	0.261421	no
Rv1799	Probable lipoprotein LppT	27.3595	-2.53739	1.39538	-1.81842	0.0689995	0.261421	no
Rv3775	Probable lipase LipE	158.284	-0.804097	0.44294	-1.81536	0.0694682	0.262533	no
Rv1459c	Alpha-(1->6)-mannopyranosyltransferase	267.238	0.684298	0.377106	1.8146	0.0695849	0.262718	no
Rv1273c	Uncharacterized ABC transporter ATP-binding protein Rv1273c	34.9602	-1.88386	1.039	-1.81314	0.06981	0.263312	no
Rv3373	Probable enoyl-CoA hydratase EchA18	85.6389	-1.17193	0.646964	-1.81142	0.0700753	0.264057	no
Rv0749	Ribonuclease VapC31	11.5094	2.93093	1.61939	1.8099	0.0703112	0.264433	no
Rv0839	Methyltranfer_dom domain-containing protein	188.157	1.15227	0.636643	1.80991	0.0703098	0.264433	no
Rv2250A	Possible flavoprotein	48.3465	-1.1463	0.633589	-1.80922	0.0704174	0.264576	no
Rv0412c	Possible conserved membrane protein	489.549	0.891491	0.493118	1.80786	0.0706277	0.264822	no
Rv0462	Dihydrolipoyl dehydrogenase	2534.12	0.640451	0.354334	1.80748	0.0706873	0.264822	no
Rv3625c	tRNA	189.909	0.942732	0.521401	1.80808	0.0705945	0.264822	no
Rv1472	Probable enoyl-CoA hydratase echA12	2146.66	-0.650788	0.360418	-1.80565	0.0709733	0.265637	no
Rv1279	Uncharacterized GMC-type oxidoreductase Rv1279	201.707	-1.11892	0.621254	-1.80107	0.0716914	0.267809	no
Rv2242	Uncharacterized protein Rv2242	113.824	-0.836946	0.46465	-1.80124	0.0716652	0.267809	no
Rv1700	ADP-ribose pyrophosphatase	115.463	1.0994	0.611443	1.79804	0.0721711	0.269083	no
Rv2636	Putative O-phosphotransferase Rv2636	68.0068	-1.30987	0.728334	-1.79844	0.072107	0.269083	no
Rv1090	Probable cellulase CelA2b	29.8945	-1.75244	0.975169	-1.79706	0.0723259	0.269402	no
Rv3417c	Chaperonin GroEL 1	7393.31	-0.567403	0.31602	-1.79547	0.072579	0.270085	no
Rv0193c	Uncharacterized protein	45.3753	-1.77993	0.992313	-1.79372	0.0728575	0.270246	no
Rv0551c	Medium/long-chain-fatty-acid--CoA ligase FadD8	70.2894	1.13432	0.632201	1.79423	0.0727758	0.270246	no
Rv0960	Ribonuclease VapC9	24.2523	-2.51678	1.40387	-1.79275	0.0730136	0.270246	no
Rv1204c	AAA domain-containing protein	166.549	-0.935068	0.521631	-1.79258	0.0730394	0.270246	no
Rv2246	3-oxoacyl-[acyl-carrier-protein] synthase 2	3984.37	0.410081	0.228708	1.79304	0.0729673	0.270246	no
Rv2268c	Putative cytochrome P450 128	32.7803	-1.80908	1.00874	-1.7934	0.072909	0.270246	no
Rv3776	Uncharacterized protein Rv3776	136.507	-1.30177	0.726621	-1.79154	0.0732065	0.270606	no
Rv0837c	Uncharacterized protein	11.9933	-2.93077	1.64	-1.78706	0.0739278	0.272242	no
Rv1063c	Uncharacterized NTE family protein Rv1063c	230.311	0.868352	0.485673	1.78794	0.0737862	0.272242	no
Rv2952	Phthiotriol/phenolphthiotriol dimycocerosates methyltransferase	312.369	-0.832603	0.465909	-1.78705	0.0739294	0.272242	no
Rv3727	Possible oxidoreductase	19.6498	-2.62577	1.46863	-1.78791	0.0737913	0.272242	no
Rv0829	Possible transposase	23.9097	-2.54862	1.42684	-1.7862	0.0740664	0.272391	no
Rv1861	Probable conserved transmembrane protein	65.5139	-1.80958	1.0133	-1.78582	0.0741279	0.272391	no
Rv3401	Uncharacterized glycosyl hydrolase Rv3401	479.695	-0.761062	0.426246	-1.7855	0.0741802	0.272391	no
Rv0204c	Probable conserved transmembrane protein	198.739	0.588515	0.330113	1.78277	0.074624	0.273406	no
Rv1131	2-methylcitrate synthase	559.972	0.805711	0.452024	1.78245	0.0746755	0.273406	no
Rv1230c	Possible membrane protein	137.97	-0.820669	0.460592	-1.78177	0.0747868	0.273406	no
Rv1248c	Multifunctional 2-oxoglutarate metabolism enzyme	2106.29	-0.438809	0.246312	-1.78152	0.0748279	0.273406	no
Rv1745c	Isopentenyl-diphosphate Delta-isomerase	13.8002	3.1233	1.75348	1.78121	0.0748787	0.273406	no
Rv2762c	Uncharacterized protein	19.0834	2.23314	1.25359	1.7814	0.0748478	0.273406	no
Rv1093	Serine hydroxymethyltransferase 1	474.163	0.586548	0.329699	1.77904	0.0752333	0.274356	no
Rv3142c	Uncharacterized protein	73.2132	-1.35883	0.763923	-1.77875	0.07528	0.274356	no
Rv1451	Protoheme IX farnesyltransferase	402.605	0.622091	0.350284	1.77596	0.0757397	0.275514	no
Rv1786	Probable ferredoxin	32.0222	-1.843	1.03766	-1.77611	0.0757145	0.275514	no
Rv2890c	30S ribosomal protein S2	5313.22	-0.593975	0.334968	-1.77323	0.0761905	0.276894	no
Rv2102	Uncharacterized protein Rv2102	164.618	-0.850041	0.47991	-1.77125	0.0765188	0.277051	no
Rv3047c	Uncharacterized protein	32.9632	-1.48956	0.840694	-1.77182	0.0764243	0.277051	no
Rv3354	DUF732 domain-containing protein	149.201	-1.40424	0.792746	-1.77137	0.0764995	0.277051	no
Rv3416	Redox- and pH-responsive transcriptional regulator WhiB3	430.544	0.790027	0.44588	1.77184	0.0764214	0.277051	no
Rv2547	Putative antitoxin VapB19	12.8159	-3.24367	1.83191	-1.77065	0.0766186	0.277154	no
Rv0408	Phosphate acetyltransferase	176.414	0.695762	0.393169	1.76962	0.0767899	0.277515	no
Rv0808	Amidophosphoribosyltransferase	1271.09	0.573125	0.323968	1.76908	0.0768811	0.277587	no
Rv1756c	Putative transposase	12.9207	-1.39332	0.787828	-1.76856	0.0769674	0.27764	no
Rv1631	Dephospho-CoA kinase	814.403	0.551697	0.312168	1.7673	0.0771772	0.278139	no
Rv1086	2Z,6E)-farnesyl diphosphate synthase	236.079	0.85714	0.485402	1.76584	0.0774235	0.278252	no
Rv1524	Uncharacterized glycosyltransferase Rv1524	59.2793	1.72038	0.974126	1.76607	0.077384	0.278252	no
Rv2752c	Ribonuclease J	320.008	0.827393	0.468459	1.7662	0.0773617	0.278252	no
Rv1065	Uncharacterized protein	1073.33	0.787351	0.446084	1.76503	0.077559	0.278481	no
Rv1379	Bifunctional protein PyrR [Includes: Pyrimidine operon regulatory protein; Uracil phosphoribosyltransferase	414.591	0.90559	0.51367	1.76298	0.077904	0.279462	no
Rv3828c	Possible resolvase	75.2546	1.61791	0.920514	1.75762	0.0788124	0.28246	no
Rv3885c	ESX-2 secretion system protein EccE2	284.712	-0.599298	0.341514	-1.75482	0.0792893	0.283907	no
Rv0700	30S ribosomal protein S10	3233.32	-0.617803	0.352539	-1.75244	0.0796983	0.284191	no
Rv1807	PPE family protein PPE31	303.132	-1.16573	0.664703	-1.75376	0.0794713	0.284191	no
Rv2009	Antitoxin VapB15	33.0593	-2.06997	1.18128	-1.7523	0.0797219	0.284191	no
Rv2282c	Uncharacterized HTH-type transcriptional regulator Rv2282c	10.5465	-2.80601	1.60139	-1.75223	0.0797343	0.284191	no
Rv2563	Uncharacterized ABC transporter permease Rv2563	244.353	-1.47935	0.844182	-1.75241	0.0797036	0.284191	no
Rv0464c	Conserved protein	488.018	-0.563568	0.321972	-1.75036	0.0800561	0.285076	no
Rv3911	ECF RNA polymerase sigma factor SigM	66.8638	-1.22038	0.69821	-1.74787	0.080487	0.286348	no
Rv2299c	Chaperone protein HtpG	1783.46	-0.40624	0.232536	-1.747	0.080638	0.286623	no
Rv0356c	Conserved protein	85.1956	-0.990152	0.56731	-1.74534	0.080925	0.286943	no
Rv2221c	Bifunctional glutamine synthetase adenylyltransferase/adenylyl-removing enzyme	1568.3	0.507786	0.290961	1.7452	0.0809496	0.286943	no
Rv3220c	Probable sensor histidine kinase PdtaS	1631.08	0.719527	0.412153	1.74578	0.0808495	0.286943	no
Rv1009	Resuscitation-promoting factor RpfB	935.992	-0.622002	0.356743	-1.74356	0.081236	0.287587	no
Rv2333c	Multidrug resistance protein Stp	140.345	-0.875447	0.502175	-1.74331	0.0812795	0.287587	no
Rv1476	Possible membrane protein	217.226	-0.721579	0.414187	-1.74216	0.0814809	0.288038	no
Rv3061c	Probable acyl-CoA dehydrogenase FadE22	1386.19	0.631182	0.362856	1.73948	0.0819501	0.289433	no
MTB000008	tRNA-Trp (CCA)	443.152	-0.96184	0.553369	-1.73815	0.0821837	0.289842	no
Rv3181c	Putative antitoxin VapB49	7.19471	-2.79873	1.61034	-1.73798	0.0822152	0.289842	no
Rv0254c	Adenosylcobinamide kinase	39.1371	-1.67817	0.967796	-1.73401	0.0829158	0.291518	no
Rv1683	Possible bifunctional enzyme long-chain acyl-CoA synthase and lipase	1230.84	-0.435436	0.250997	-1.73482	0.0827719	0.291518	no
Rv3810	Exported repetitive protein	470.205	-0.623691	0.359646	-1.73418	0.0828863	0.291518	no
Rv0217c	Possible esterase LipW	50.8014	-1.42679	0.823037	-1.73357	0.0829947	0.291532	no
Rv3187	Probable transposase	16.987	-1.29057	0.744955	-1.73241	0.0832002	0.291726	no
Rv3758c	Possible osmoprotectant	116.922	-0.859779	0.496286	-1.73243	0.0831979	0.291726	no
Rv0257	Uncharacterized protein	29.5595	-2.29818	1.3279	-1.73069	0.0835073	0.292193	no
Rv0669c	Neutral ceramidase	358.313	-0.663412	0.383387	-1.7304	0.0835589	0.292193	no
Rv3490	Trehalose-6-phosphate synthase	802.902	0.693013	0.400323	1.73113	0.0834277	0.292193	no
Rv3627c	Carboxypeptidase Rv3627c	759.231	0.52069	0.301385	1.72766	0.0840496	0.293644	no
Rv1697	TPPK_C domain-containing protein	295.695	-0.770902	0.446586	-1.72621	0.0843096	0.294072	no
Rv2928	Thioesterase TesA	105.393	-1.95612	1.13324	-1.72613	0.0843235	0.294072	no
Rv3012c	Glutamyl-tRNA	9.02068	-3.19712	1.85747	-1.72122	0.0852101	0.296898	no
Rv0654	Carotenoid cleavage oxygenase	514.101	0.611422	0.355321	1.72076	0.0852945	0.296926	no
Rv3737	Probable conserved transmembrane protein	318.685	-0.691923	0.402575	-1.71874	0.085661	0.297935	no
Rv3197	Probable conserved ATP-binding protein ABC transporter	1345.16	0.615828	0.358418	1.71819	0.0857629	0.298022	no
Rv2545	Putative antitoxin VapB18	11.29	9.25644	5.39007	1.71731	0.0859221	0.298309	no
Rv1364c	Multidomain regulatory protein Rv1364c	333.214	0.790769	0.461225	1.7145	0.0864371	0.299335	no
Rv1679	Possible acyl-CoA dehydrogenase FadE16	95.3399	1.00662	0.587296	1.714	0.0865291	0.299335	no
Rv2144c	Probable transmembrane protein	880.351	-0.672397	0.392196	-1.71444	0.0864476	0.299335	no
Rv2585c	Uncharacterized lipoprotein Rv2585c	733.778	0.696588	0.406373	1.71416	0.0864993	0.299335	no
Rv2632c	Uncharacterized protein Rv2632c	197.514	0.7994	0.466504	1.7136	0.0866031	0.299335	no
Rv3255c	Mannose-6-phosphate isomerase	705.458	0.73683	0.430835	1.71024	0.087222	0.301207	no
Rv2477c	Energy-dependent translational throttle protein EttA	4813.3	0.435161	0.254737	1.70828	0.0875852	0.302192	no
Rv0112	Possible GDP-mannose 4,6-dehydratase Gca	95.567	-1.50982	0.885204	-1.70562	0.0880783	0.302263	no
Rv0501	Uncharacterized protein Rv0501	383.384	-0.642333	0.376635	-1.70545	0.0881099	0.302263	no
Rv0549c	Ribonuclease VapC3	114.058	-0.919826	0.538943	-1.70672	0.0878739	0.302263	no
Rv1391	Coenzyme A biosynthesis bifunctional protein CoaBC	1074.85	0.579079	0.339432	1.70603	0.0880034	0.302263	no
Rv1789	PPE family protein PPE26	791.187	0.475064	0.278447	1.70612	0.0879857	0.302263	no
Rv2089c	Probable dipeptidase PepE	49.5414	-1.18956	0.69707	-1.70651	0.0879133	0.302263	no
Rv2844	Conserved alanine rich protein	112.752	-1.05573	0.619227	-1.70492	0.0882087	0.302263	no
Rv3865	ESX-1 secretion-associated protein EspF	163.356	-0.854948	0.501489	-1.70482	0.0882282	0.302263	no
Rv0403c	Probable transport accessory protein MmpS1	34.2223	-1.79952	1.05788	-1.70106	0.0889309	0.303981	no
Rv1164	Probable respiratory nitrate reductase	156.156	-0.842146	0.495242	-1.70047	0.089042	0.303981	no
Rv1775	DAPG_hydrolase domain-containing protein	129.359	-0.78117	0.459385	-1.70047	0.0890426	0.303981	no
Rv3160c	Possible transcriptional regulatory protein	861.852	0.792243	0.465777	1.70091	0.0889608	0.303981	no
Rv2199c	Probable cytochrome c oxidase polypeptide 4	309.552	0.978119	0.575401	1.69989	0.0891512	0.304085	no
Rv2885c	Putative transposase Rv2885c	246.763	0.742309	0.436831	1.69931	0.0892615	0.304194	no
Rv0548c	1,4-dihydroxy-2-naphthoyl-CoA synthase	341.559	-0.68582	0.404143	-1.69697	0.0897019	0.30436	no
Rv0707	30S ribosomal protein S3	2053.69	-0.54635	0.321687	-1.69839	0.0894341	0.30436	no
Rv1192	Uncharacterized protein	908.68	0.637091	0.375185	1.69807	0.0894937	0.30436	no
Rv2380c	Mycobactin synthetase protein B	387.679	-0.542189	0.31947	-1.69715	0.089668	0.30436	no
Rv2551c	Peptidase_A24 domain-containing protein	23.419	2.20269	1.29787	1.69717	0.0896653	0.30436	no
Rv1723	Probable hydrolase	32.6292	1.28412	0.757716	1.69472	0.0901282	0.305539	no
Rv0732	Protein translocase subunit SecY	703.407	-0.617273	0.364395	-1.69397	0.0902719	0.30576	no
Rv3175	Possible amidase	395.866	-1.51065	0.892704	-1.69222	0.0906039	0.30635	no
Rv3457c	DNA-directed RNA polymerase subunit alpha	2896.94	-0.49508	0.29256	-1.69223	0.0906015	0.30635	no
Rv0024	Putative secreted protein P60-related protein	224.714	0.681157	0.403463	1.68828	0.0913584	0.3065	no
Rv0130	3-hydroxyacyl-thioester dehydratase Z	107.654	-1.04972	0.620576	-1.69152	0.0907375	0.3065	no
Rv0280	Uncharacterized PPE family protein PPE3	511.178	-0.843396	0.49931	-1.68912	0.0911957	0.3065	no
MTB000119	Putative small regulatory RNA	27.8598	-1.61151	0.954395	-1.68851	0.0913131	0.3065	no
Rv1038c	ESAT-6-like protein EsxJ	830.031	-0.756289	0.447574	-1.68975	0.0910757	0.3065	no
Rv1841c	Uncharacterized protein Rv1841c	548.509	0.851577	0.504139	1.68917	0.0911866	0.3065	no
Rv2361c	Decaprenyl diphosphate synthase	89.0354	0.931059	0.551279	1.68891	0.0912371	0.3065	no
Rv3688c	Conserved protein	146.357	-1.00783	0.596837	-1.68863	0.0912912	0.3065	no
Rv3733c	Nudix hydrolase domain-containing protein	95.6092	-1.11891	0.661683	-1.691	0.0908366	0.3065	no
Rv3923c	Ribonuclease P protein component	464.294	1.21604	0.721701	1.68497	0.0919942	0.308367	no
Rv3914	Thioredoxin	907.276	-0.955333	0.567555	-1.68324	0.0923277	0.309218	no
Rv2468c	Uncharacterized protein Rv2468c	346.212	-0.725311	0.431071	-1.68258	0.0924562	0.309382	no
Rv1305	ATP synthase subunit c	208.764	-1.40151	0.83371	-1.68105	0.0927529	0.310108	no
Rv2797c	Uncharacterized protein	103.641	1.12379	0.668802	1.68031	0.0928978	0.310325	no
Rv0890c	Putative HTH-type transcriptional regulator Rv0890c	184.077	-0.793372	0.472362	-1.67958	0.0930383	0.310527	no
Rv1407	Putative methyltransferase Rv1407	135.103	0.807108	0.480812	1.67863	0.0932233	0.310878	no
Rv0857	Uncharacterized protein	110.521	1.11001	0.661939	1.6769	0.0935616	0.311738	no
Rv1210	Probable DNA-3-methyladenine glycosylase I TagA	101.989	-1.01898	0.60856	-1.67441	0.0940509	0.3131	no
Rv1468c	Ubiquitin-binding protein Rv1468c	486.797	0.544584	0.325505	1.67304	0.094319	0.313187	no
Rv1483	3-oxoacyl-[acyl-carrier-protein] reductase MabA	1712.84	0.587675	0.351167	1.67349	0.0942307	0.313187	no
Rv3441c	Phosphoglucosamine mutase	1155.12	-0.462631	0.276498	-1.67318	0.0942917	0.313187	no
Rv0095c	Putative uncharacterized protein Rv0095c	12.0698	-2.17896	1.30652	-1.66776	0.0953632	0.316384	no
Rv1252c	Putative lipoprotein LprE	44.5255	-1.39228	0.835532	-1.66634	0.0956458	0.316985	no
Rv1898	UPF0045 protein Rv1898	137.006	0.890224	0.534338	1.66603	0.0957075	0.316985	no
Rv0294	Probable trans-aconitate 2-methyltransferase	30.5965	-1.98153	1.19183	-1.6626	0.096393	0.318712	no
Rv0967	Copper-sensing transcriptional repressor CsoR	598.687	0.742325	0.446406	1.66289	0.0963341	0.318712	no
Rv3082c	HTH-type transcriptional regulator VirS	97.043	1.05382	0.634609	1.66058	0.0967975	0.319235	no
Rv3226c	Abasic site processing protein	57.2216	1.35956	0.818587	1.66086	0.0967415	0.319235	no
Rv3257c	Probable phosphomannomutase PmmA	575.951	-0.477207	0.287321	-1.66089	0.096736	0.319235	no
Rv3796	Conserved protein	90.5072	-1.26168	0.760094	-1.65989	0.0969357	0.319419	no
Rv3508	Uncharacterized PE-PGRS family protein PE_PGRS54	805.501	0.78134	0.471282	1.65791	0.0973365	0.320468	no
Rv2091c	Uncharacterized protein Rv2091c	1211.97	-0.760809	0.459149	-1.657	0.0975197	0.320799	no
Rv2814c	Probable transposase	15.3126	-1.25914	0.760155	-1.65642	0.0976362	0.320911	no
Rv2134c	Conserved protein	468.046	0.564895	0.341247	1.65538	0.0978466	0.321243	no
Rv2410c	Conserved protein	162.866	0.935758	0.565516	1.6547	0.0979854	0.321243	no
Rv3459c	30S ribosomal protein S11	3273.93	-1.04592	0.631962	-1.65504	0.0979166	0.321243	no
Rv0125	Probable serine protease PepA	1408.21	-0.5763	0.349032	-1.65114	0.09871	0.323074	no
Rv1475c	Aconitate hydratase A	1865.87	-0.437542	0.264971	-1.65128	0.0986815	0.323074	no
Rv1633	UvrABC system protein B	1015.04	0.470133	0.284903	1.65015	0.0989126	0.323464	no
Rv1261c	F420H	70.5232	-1.15948	0.703314	-1.6486	0.0992297	0.323956	no
Rv3340	Probable O-acetylhomoserine sulfhydrylase MetC	264.891	0.7964	0.483052	1.64868	0.0992126	0.323956	no
Rv2633c	Uncharacterized protein Rv2633c	336.794	1.07864	0.654485	1.64808	0.0993365	0.324032	no
Rv3304	Conserved protein	54.0573	-1.48293	0.900048	-1.64761	0.0994333	0.324076	no
Rv0131c	Probable acyl-CoA dehydrogenase FadE1	203.615	-0.827507	0.502521	-1.64671	0.0996177	0.324405	no
Rv3719	Conserved protein	339.34	0.708434	0.430418	1.64592	0.0997799	0.324661	no
Rv1067c	PE-PGRS family protein PE_PGRS19	184.354	-0.910503	0.553481	-1.64505	0.09996	0.324974	no
Rv0194	Multidrug efflux ATP-binding/permease protein Rv0194	117.285	-1.19286	0.72637	-1.64223	0.100543	0.324998	no
Rv0342	Isoniazid-induced protein IniA	1730.83	0.52187	0.317562	1.64337	0.100307	0.324998	no
Rv0428c	GCN5-related N-acetyltransferase	136.827	-1.23836	0.753535	-1.6434	0.100301	0.324998	no
Rv0528	Probable conserved transmembrane protein	409.065	0.884831	0.538959	1.64174	0.100644	0.324998	no
Rv0810c	Uncharacterized protein	276.228	0.805737	0.490432	1.64291	0.100401	0.324998	no
Rv1375	Uncharacterized protein Rv1375	122.036	-0.93619	0.56948	-1.64394	0.100189	0.324998	no
Rv2502c	Biotin-dependent 3-methylcrotonyl-coenzyme A carboxylase beta1 subunit	258.594	0.763248	0.464539	1.64302	0.100378	0.324998	no
Rv2568c	Uncharacterized protein Rv2568c	96.0699	-0.909269	0.553968	-1.64137	0.10072	0.324998	no
Rv3060c	Probable transcriptional regulatory protein	503.63	0.610675	0.371968	1.64174	0.100644	0.324998	no
MTB000006	tRNA-Thr (GGT)	27.7598	-1.34362	0.819023	-1.64051	0.100899	0.325304	no
Rv1264	pH-sensitive adenylate cyclase Rv1264	434.233	0.60603	0.369753	1.63901	0.10121	0.326039	no
Rv1301	Putative threonylcarbamoyl-AMP synthase	443.827	0.548059	0.334527	1.63831	0.101357	0.326239	no
Rv2240c	Uncharacterized protein Rv2240c	449.011	0.526813	0.321695	1.63762	0.101502	0.326436	no
Rv0780	Phosphoribosylaminoimidazole-succinocarboxamide synthase	56.7145	-1.54405	0.944352	-1.63503	0.102042	0.327903	no
Rv1955	Probable endoribonuclease HigB1	447.587	-0.797447	0.488011	-1.63408	0.102243	0.328275	no
Rv1111c	Uncharacterized protein	251.714	-0.866376	0.53039	-1.63347	0.10237	0.328413	no
Rv0338c	Probable iron-sulfur-binding reductase	2308.18	-0.337537	0.206824	-1.632	0.10268	0.328863	no
Rv0436c	CDP-diacylglycerol--serine O-phosphatidyltransferase	172.467	0.819931	0.502286	1.6324	0.102596	0.328863	no
Rv0397A	Conserved protein	190.663	-0.739295	0.45342	-1.63049	0.102999	0.329539	no
Rv2248	Uncharacterized protein Rv2248	111.933	0.99403	0.609762	1.63019	0.10306	0.329539	no
Rv1373	Glycolipid sulfotransferase Rv1373	68.3773	1.47642	0.906592	1.62854	0.10341	0.330384	no
Rv1215c	Conserved protein	544.456	0.552761	0.339737	1.62703	0.103732	0.331126	no
Rv3227	3-phosphoshikimate 1-carboxyvinyltransferase	119.781	-0.934594	0.574782	-1.626	0.10395	0.331126	no
Rv3481c	Probable integral membrane protein	58.656	-1.79675	1.10488	-1.6262	0.103907	0.331126	no
Rv3684	Probable lyase	193.35	-0.777986	0.478512	-1.62584	0.103983	0.331126	no
Rv1186c	Conserved protein	182.093	-0.733144	0.451047	-1.62543	0.104072	0.331138	no
Rv2732c	Probable conserved transmembrane protein	249.646	-0.637043	0.392519	-1.62296	0.104598	0.332312	no
Rv3517	Uncharacterized protein	14.7662	-2.25047	1.3867	-1.62289	0.104612	0.332312	no
Rv0201c	Conserved protein	421.152	0.821489	0.506315	1.62249	0.104699	0.332317	no
Rv1833c	Haloalkane dehalogenase 2	254.269	0.626171	0.38612	1.6217	0.104868	0.33258	no
Rv2119	PDDEXK_1 domain-containing protein	42.4081	-1.72192	1.06273	-1.62028	0.105171	0.333271	no
MTB000001	tRNA-Ile (GAT)	23.3686	2.40011	1.48195	1.61957	0.105325	0.333487	no
MTB000067	Putative small regulatory RNA	396.308	-0.777418	0.480917	-1.61653	0.105979	0.335285	no
Rv1710	Possible segregation and condensation protein ScpB	107.499	-0.811904	0.50307	-1.6139	0.106549	0.336539	no
MTB000157	Putative small regulatory RNA	12.5364	-2.25865	1.39935	-1.61407	0.106513	0.336539	no
Rv0704	50S ribosomal protein L2	3772.26	-0.502455	0.311494	-1.61305	0.106734	0.336849	no
Rv1496	Probable GTPase Rv1496	228.823	0.772084	0.47897	1.61197	0.106969	0.337318	no
Rv0289	ESX-3 secretion-associated protein EspG3	2878.32	-0.358226	0.222312	-1.61137	0.1071	0.337456	no
Rv3526	3-ketosteroid-9-alpha-monooxygenase, oxygenase component	523.025	0.653366	0.405753	1.61026	0.107342	0.337945	no
Rv0325	Uncharacterized protein	18.3522	-2.41631	1.50095	-1.60985	0.107431	0.33795	no
Rv0739	Uncharacterized protein Rv0739	37.4063	1.67157	1.03864	1.60938	0.107533	0.337998	no
Rv0043c	Uncharacterized HTH-type transcriptional regulator Rv0043c	66.3124	-1.23515	0.768693	-1.60682	0.108095	0.338212	no
Rv1103c	Antitoxin MazE3	76.6469	1.40801	0.876775	1.60589	0.108298	0.338212	no
Rv1717	Cupin_2 domain-containing protein	9.50041	-2.61093	1.62461	-1.60711	0.108031	0.338212	no
Rv2716	Uncharacterized protein Rv2716	114.257	1.01959	0.634822	1.60611	0.108251	0.338212	no
Rv3003c	Acetolactate synthase large subunit IlvB1	1193.76	-0.587898	0.366008	-1.60624	0.108221	0.338212	no
Rv3345c	PE-PGRS family protein PE_PGRS50	397.393	0.845298	0.526129	1.60663	0.108135	0.338212	no
Rv3749c	Putative ribonuclease VapC50	60.2194	-1.05794	0.658511	-1.60656	0.108151	0.338212	no
Rv3917c	Probable chromosome-partitioning protein ParB	624.525	0.6235	0.388008	1.60692	0.108071	0.338212	no
MTB000117	Putative small regulatory RNA	710.687	1.0549	0.65783	1.60361	0.1088	0.339173	no
Rv0797	Putative transposase for insertion sequence element IS1547	12.4956	-2.06633	1.28951	-1.60242	0.109064	0.339173	no
Rv0957	Bifunctional purine biosynthesis protein PurH [Includes: Phosphoribosylaminoimidazolecarboxamide formyltransferase	334.885	-0.542141	0.33864	-1.60094	0.109391	0.339173	no
Rv1247c	Antitoxin RelB	35.2225	1.79594	1.12095	1.60217	0.109119	0.339173	no
Rv1686c	Transport permease protein	19.8996	1.77255	1.10595	1.60275	0.10899	0.339173	no
Rv1900c	Probable lignin peroxidase LipJ	253.148	0.549873	0.343321	1.60163	0.109238	0.339173	no
Rv1901	CinA-like protein	408.171	-0.559515	0.349435	-1.6012	0.109333	0.339173	no
Rv2373c	Chaperone protein DnaJ 2	2254.11	0.535646	0.334424	1.6017	0.109222	0.339173	no
Rv3151	NADH-quinone oxidoreductase subunit G	919.433	0.343465	0.214192	1.60354	0.108816	0.339173	no
Rv1671	Probable membrane protein	51.9055	1.39966	0.874843	1.5999	0.109621	0.339268	no
Rv1824	Uncharacterized protein Rv1824	32.2304	-1.54641	0.966739	-1.59962	0.109684	0.339268	no
Rv2526	Putative antitoxin VapB17	38.6805	1.41455	0.88414	1.59992	0.109616	0.339268	no
Rv2472	Uncharacterized protein	38.8208	-1.59554	0.99854	-1.59787	0.110072	0.339719	no
Rv2575	Uncharacterized protein Rv2575	219.416	0.622763	0.389606	1.59844	0.109945	0.339719	no
Rv3771c	Uncharacterized protein	34.2445	-1.97791	1.23791	-1.59778	0.110092	0.339719	no
Rv0472c	Uncharacterized HTH-type transcriptional regulator Rv0472c	275.435	-0.645481	0.404923	-1.59408	0.110917	0.340784	no
Rv0668	DNA-directed RNA polymerase subunit beta'	10254.2	-0.330575	0.207388	-1.594	0.110937	0.340784	no
Rv0859	Putative acyltransferase Rv0859	4160.62	-0.422108	0.264685	-1.59475	0.110768	0.340784	no
Rv2425c	Uncharacterized protein	153.297	-0.751316	0.471409	-1.59377	0.110988	0.340784	no
Rv2906c	tRNA	120.45	-1.04686	0.656964	-1.59349	0.111051	0.340784	no
Rv3099c	Conserved protein	542.751	0.479187	0.300528	1.59448	0.110828	0.340784	no
Rv3169	Conserved protein	156.862	-0.920323	0.576849	-1.59543	0.110616	0.340784	no
Rv1812c	NADH dehydrogenase-like protein Rv1812c	344.896	-0.557043	0.3499	-1.592	0.111384	0.341537	no
Rv0207c	NYN domain-containing protein	195.233	0.789328	0.496562	1.58959	0.111928	0.342664	no
Rv3253c	Possible cationic amino acid transport integral membrane protein	59.7862	-1.16649	0.733727	-1.58981	0.111877	0.342664	no
Rv3569c	4,5:9,10-diseco-3-hydroxy-5,9,17-trioxoandrosta-1	130.634	1.03957	0.654273	1.58888	0.112086	0.342879	no
Rv1480	Uncharacterized protein Rv1480	566.555	0.54334	0.342074	1.58837	0.112203	0.342966	no
Rv2316	Probable sugar-transport integral membrane protein ABC transporter UspA	10.9942	-2.62674	1.6562	-1.586	0.112739	0.344333	no
Rv3392c	Cyclopropane mycolic acid synthase 1	42.9653	-1.52362	0.961326	-1.58491	0.112987	0.344818	no
Rv0941c	STAS domain-containing protein	192.202	-0.85069	0.537289	-1.5833	0.113353	0.345066	no
Rv1602	Imidazole glycerol phosphate synthase subunit HisH	174.301	0.932441	0.588932	1.58327	0.113359	0.345066	no
Rv2062c	Cobalamin biosynthesis protein CobN	599.909	0.422684	0.266979	1.58321	0.113374	0.345066	no
Rv2298	Uncharacterized oxidoreductase Rv2298	235.265	-0.839153	0.530106	-1.58299	0.113423	0.345066	no
Rv0649	Possible malonyl CoA-acyl carrier protein transacylase FabD2	26.0123	1.51564	0.957855	1.58233	0.113574	0.345255	no
Rv0727c	Possible L-fuculose phosphate aldolase FucA	7.9915	3.56073	2.25393	1.57979	0.114155	0.34675	no
Rv3404c	dTDP-4-amino-4,6-dideoxyglucose formyltransferase	80.1998	-1.27964	0.810754	-1.57833	0.11449	0.347494	no
Rv2596	Ribonuclease VapC40	42.5637	-1.52083	0.96464	-1.57658	0.114893	0.348175	no
Rv3919c	Ribosomal RNA small subunit methyltransferase G	553.662	0.841067	0.533413	1.57677	0.114849	0.348175	no
Rv3136A	Conserved protein	45.5546	-1.72724	1.0971	-1.57436	0.115403	0.349448	no
Rv0877	Uncharacterized protein Rv0877	876.132	0.578521	0.367788	1.57297	0.115725	0.349606	no
Rv1748	Uncharacterized protein	83.229	-1.33147	0.846313	-1.57326	0.115658	0.349606	no
Rv3041c	Probable conserved ATP-binding protein ABC transporter	288.323	0.610309	0.387828	1.57366	0.115566	0.349606	no
Rv2799	Probable membrane protein	483.508	0.843066	0.536239	1.57218	0.115908	0.349614	no
Rv2876	Uncharacterized protein Rv2876	997.266	-0.73558	0.467867	-1.5722	0.115905	0.349614	no
Rv0715	50S ribosomal protein L24	773.843	1.03331	0.657525	1.57151	0.116063	0.349811	no
Rv0938	Multifunctional non-homologous end joining DNA repair protein LigD	323.396	0.707232	0.450368	1.57034	0.116336	0.350088	no
Rv3834c	Serine--tRNA ligase	149.881	-0.903801	0.57551	-1.57044	0.116314	0.350088	no
Rv1509	Uncharacterized protein Rv1509	100.833	1.11531	0.710898	1.56888	0.116675	0.350568	no
Rv1562c	Malto-oligosyltrehalose trehalohydrolase	67.402	-1.1723	0.747094	-1.56914	0.116614	0.350568	no
Rv3735	Uncharacterized protein	138.722	1.05069	0.670591	1.56681	0.117159	0.351749	no
Rv3871	ESX-1 secretion system protein EccCb1	1109.27	0.483773	0.30895	1.56586	0.117381	0.352144	no
Rv1129c	HTH-type transcriptional regulator PrpR	130.913	1.22544	0.783233	1.5646	0.117678	0.352217	no
Rv2617c	Probable transmembrane protein	159.181	-0.889125	0.568036	-1.56526	0.117521	0.352217	no
Rv3122	Uncharacterized protein	152.85	0.972834	0.621672	1.56487	0.117614	0.352217	no
Rv0568	Putative cytochrome P450 135B1	1013.03	0.433439	0.277543	1.5617	0.118359	0.353412	no
Rv0843	Probable dehydrogenase	22.2707	1.68166	1.0767	1.56187	0.118318	0.353412	no
Rv0899	Peptidoglycan-binding protein ArfA	93.4325	-0.936414	0.599746	-1.56135	0.118441	0.353412	no
Rv0921	Possible resolvase	111.815	1.26728	0.811089	1.56244	0.118185	0.353412	no
Rv0360c	Conserved protein	200.387	-0.729152	0.467604	-1.55934	0.118917	0.354287	no
Rv0423c	Phosphomethylpyrimidine synthase	1797.86	-0.372583	0.238933	-1.55936	0.118911	0.354287	no
Rv3161c	Possible dioxygenase	2859.77	0.765007	0.490882	1.55843	0.119131	0.354653	no
Rv0765c	Probable oxidoreductase	106.47	1.32823	0.85366	1.55592	0.119727	0.354655	no
Rv0880	Uncharacterized HTH-type transcriptional regulator Rv0880	24.9031	2.07372	1.33227	1.55653	0.119582	0.354655	no
Rv1749c	Possible integral membrane protein	161.773	-0.841366	0.540814	-1.55574	0.11977	0.354655	no
Rv1873	Uncharacterized protein	10.6646	-2.46111	1.58072	-1.55696	0.11948	0.354655	no
Rv2098c	PE-PGRS family protein PE_PGRS36	18.9681	1.63833	1.05279	1.55619	0.119664	0.354655	no
Rv2479c	Probable transposase	13.782	-1.30967	0.840867	-1.55752	0.119347	0.354655	no
Rv3311	Conserved protein	663.62	-0.489973	0.314556	-1.55767	0.119312	0.354655	no
Rv3085	Putative oxidoreductase SadH	98.1357	-1.02546	0.660039	-1.55364	0.120269	0.355862	no
Rv3261	Phosphoenolpyruvate transferase	204.976	-0.747242	0.481107	-1.55317	0.120382	0.355923	no
MTB000029	tRNA-Asn (GTT)	8.233	-2.20164	1.41873	-1.55184	0.120702	0.356327	no
Rv3812	PE-PGRS family protein PE_PGRS62	127.117	-0.999995	0.644305	-1.55205	0.12065	0.356327	no
Rv3254	Uncharacterized protein Rv3254	144.497	-0.751691	0.484723	-1.55076	0.120959	0.356504	no
Rv3270	Manganese-exporting P-type ATPase	8875.88	0.37376	0.241068	1.55044	0.121037	0.356504	no
Rv3616c	ESX-1 secretion-associated protein EspA	12869	0.538514	0.347212	1.55097	0.120909	0.356504	no
Rv0820	Phosphate import ATP-binding protein PstB 1	253.461	0.625099	0.403439	1.54943	0.121279	0.356946	no
Rv2772c	Probable conserved transmembrane protein	68.5841	1.10056	0.710794	1.54835	0.121538	0.357437	no
Rv0777	Adenylosuccinate lyase	353.799	0.526293	0.340331	1.54641	0.122005	0.358538	no
Rv0667	DNA-directed RNA polymerase subunit beta	12360.9	-0.371949	0.240703	-1.54526	0.122284	0.358815	no
Rv1945	Uncharacterized protein Rv1945	402.521	-0.505004	0.326738	-1.54559	0.122203	0.358815	no
Rv2196	Cytochrome bc1 complex cytochrome b subunit	1990.32	-0.437029	0.282916	-1.54473	0.122411	0.358919	no
Rv1999c	Uncharacterized transporter Rv1999c	14.1511	2.24511	1.45419	1.5439	0.122613	0.358923	no
Rv2048c	Mycoketide-CoA synthase	3034.37	0.420525	0.272355	1.54403	0.122581	0.358923	no
Rv3398c	2E,6E)-farnesyl diphosphate synthase	18.0459	-2.56859	1.66404	-1.54358	0.12269	0.358923	no
Rv3761c	Possible acyl-CoA dehydrogenase FadE36	152.272	-1.01438	0.657509	-1.54276	0.122889	0.359235	no
Rv3078	Probable hydroxylaminobenzene mutase Hab	30.7278	-1.64824	1.06866	-1.54234	0.122991	0.359263	no
Rv0036c	Uncharacterized protein Rv0036c	608.086	0.424392	0.275543	1.5402	0.123511	0.36041	no
Rv3460c	30S ribosomal protein S13	3457.48	0.509881	0.331099	1.53996	0.123569	0.36041	no
Rv0127	Maltokinase	350.611	-0.423757	0.275617	-1.53749	0.124174	0.361903	no
Rv1015c	50S ribosomal protein L25	958.001	-0.557084	0.36295	-1.53488	0.124814	0.362949	no
Rv2253	Uncharacterized protein	9.03136	-2.9209	1.90217	-1.53556	0.124645	0.362949	no
Rv2922c	Chromosome partition protein Smc	1295.07	0.317577	0.206895	1.53497	0.124792	0.362949	no
Rv0335c	PE family protein PE6	29.1258	1.91708	1.25008	1.53357	0.125136	0.363343	no
Rv3341	Homoserine O-acetyltransferase	482.698	0.528211	0.344396	1.53373	0.125096	0.363343	no
Rv3883c	Mycosin-1	788.895	-0.58359	0.380906	-1.53211	0.125495	0.364115	no
Rv1311	ATP synthase epsilon chain	253.972	0.757643	0.494903	1.53089	0.125796	0.364716	no
Rv3240c	Protein translocase subunit SecA 1	3375.3	-0.40114	0.262169	-1.53008	0.125996	0.365023	no
Rv3219	Transcriptional regulator WhiB1	4426.96	-0.674975	0.441473	-1.52892	0.126285	0.365588	no
Rv2260	Lactamase_B domain-containing protein	304.716	-0.651653	0.426562	-1.52769	0.126591	0.366198	no
Rv0758	Histidine kinase	392.537	0.495355	0.32475	1.52534	0.127174	0.367498	no
Rv1028c	Sensor protein KdpD	182.519	0.700068	0.459024	1.52512	0.127229	0.367498	no
Rv0479c	Uncharacterized protein Rv0479c	743.514	-0.570762	0.374751	-1.52304	0.127748	0.368338	no
Rv1490	Uncharacterized protein Rv1490	30.4207	-1.86276	1.22373	-1.5222	0.12796	0.368338	no
Rv1557	Probable transport protein MmpL6	166.031	-0.941924	0.618761	-1.52227	0.12794	0.368338	no
Rv2065	Precorrin-8X methylmutase	102.499	-0.780293	0.512783	-1.52168	0.128089	0.368338	no
Rv2417c	DegV domain-containing protein Rv2417c	131.972	0.802874	0.527616	1.5217	0.128084	0.368338	no
Rv3475	Possible transposase for insertion element IS6110 [second part]	13.9919	-1.13906	0.747916	-1.52298	0.127763	0.368338	no
Rv1877	Uncharacterized MFS-type transporter Rv1877	239.98	-0.620955	0.408352	-1.52064	0.128351	0.368546	no
Rv2191	Putative bifunctional exonuclease/endonuclease protein Rv2191	63.7668	1.0769	0.708133	1.52076	0.128321	0.368546	no
Rv3303c	NAD	358.085	0.492495	0.32422	1.51902	0.128758	0.369443	no
Rv2961	Probable transposase	10.4554	2.93052	1.93003	1.51838	0.128919	0.36963	no
Rv0803	Phosphoribosylformylglycinamidine synthase subunit PurL	763.208	0.388078	0.255766	1.51731	0.129187	0.369794	no
Rv1568	Adenosylmethionine-8-amino-7-oxononanoate aminotransferase	216.221	-0.684422	0.451052	-1.51739	0.129168	0.369794	no
Rv3823c	Sulfolipid-1 exporter MmpL8	851.639	0.401726	0.264813	1.51702	0.129261	0.369794	no
Rv3127	Uncharacterized protein Rv3127	14.4124	-2.10676	1.3894	-1.51631	0.12944	0.370034	no
Rv3324c	Cyclic pyranopterin monophosphate synthase 3	12.5975	2.68812	1.77381	1.51545	0.129659	0.370386	no
Rv2490c	PE-PGRS family protein PE_PGRS43	142.683	0.853054	0.563145	1.5148	0.129822	0.370581	no
Rv0121c	Conserved protein	19.8359	-2.3417	1.5479	-1.51283	0.130323	0.371736	no
Rv1690	Putative lipoprotein LprJ	118.202	1.22646	0.811667	1.51104	0.130777	0.372486	no
Rv3837c	Probable phosphoglycerate mutase	899.656	0.746954	0.494215	1.5114	0.130688	0.372486	no
Rv1183	Acyltrehalose exporter MmpL10	408.528	0.443075	0.293329	1.51051	0.130914	0.372601	no
Rv0063	Possible oxidoreductase	163.467	0.78735	0.521723	1.50914	0.131264	0.372779	no
Rv3201c	DNA helicase	171.762	-0.788016	0.522054	-1.50945	0.131183	0.372779	no
Rv3454	Probable conserved integral membrane protein	34.0842	-2.06262	1.3661	-1.50986	0.131079	0.372779	no
Rv1563c	Putative maltooligosyl trehalose synthase	102.979	1.13902	0.75537	1.5079	0.131581	0.373406	no
Rv3736	Transcriptional regulatory protein	280.593	0.556397	0.369451	1.50601	0.132064	0.374504	no
Rv2841c	Transcription termination/antitermination protein NusA	466.481	-0.609563	0.405321	-1.5039	0.132606	0.375766	no
Rv0415	Possible thiamine biosynthesis oxidoreductase ThiO	165.891	0.679193	0.451963	1.50276	0.1329	0.376281	no
Rv1098c	Fumarate hydratase class II	870.231	0.414717	0.276097	1.50207	0.133078	0.376281	no
Rv1983	PE cleavage protein A	162.437	0.85427	0.568608	1.50239	0.132997	0.376281	no
Rv2672	Possible secreted protease	360.923	-0.705792	0.470083	-1.50142	0.133247	0.376482	no
Rv0098	Long-chain fatty acyl-CoA thioesterase FcoT	18.3917	-2.18819	1.45892	-1.49987	0.133648	0.376591	no
Rv1429	Conserved protein	80.2668	0.873252	0.582256	1.49977	0.133673	0.376591	no
Rv1825	UPF0749 protein Rv1825	199.025	0.761366	0.507491	1.50026	0.133548	0.376591	no
Rv2348c	Uncharacterized protein	4367.28	0.94286	0.628198	1.5009	0.133383	0.376591	no
Rv2700	Possible conserved secreted alanine rich protein	354.543	-0.724749	0.483404	-1.49926	0.133806	0.376692	no
Rv0398c	Possible secreted protein	93.324	1.00847	0.673424	1.49752	0.134257	0.37677	no
Rv1362c	Uncharacterized protein Rv1362c	69.4499	1.16499	0.777839	1.49773	0.134204	0.37677	no
Rv1473	Probable macrolide-transport ATP-binding protein ABC transporter	1427.59	0.568712	0.379828	1.49729	0.134318	0.37677	no
Rv3098c	Uncharacterized protein	40.382	-1.8779	1.25372	-1.49787	0.134168	0.37677	no
Rv3524	Probable conserved membrane protein	683.426	-0.69834	0.466151	-1.4981	0.134108	0.37677	no
Rv0858c	Probable N-succinyldiaminopimelate aminotransferase DapC	104.028	-0.797168	0.532888	-1.49594	0.13467	0.377211	no
Rv1354c	Uncharacterized protein Rv1354c	15.3817	2.06411	1.37967	1.49609	0.134631	0.377211	no
Rv3608c	Dihydropteroate synthase	202.495	1.03897	0.694781	1.49539	0.134813	0.37734	no
Rv2337c	Uncharacterized protein	159.745	-0.916272	0.613857	-1.49265	0.135529	0.379072	no
Rv0749A	Uncharacterized protein	29.6697	-1.54259	1.03472	-1.49083	0.136007	0.380134	no
Rv0524	Glutamate-1-semialdehyde 2,1-aminomutase	583.983	0.655698	0.440408	1.48884	0.136529	0.381182	no
Rv1763	Putative transposase for insertion sequence element IS6110 (fragment)	9.78799	-1.2942	0.869373	-1.48866	0.136578	0.381182	no
Rv0864	Cyclic pyranopterin monophosphate synthase 2	345.872	-0.824841	0.554277	-1.48814	0.136715	0.38129	no
Rv3836	Uncharacterized protein	15.415	-2.12074	1.42663	-1.48654	0.137137	0.382194	no
Rv1184c	Diacyltrehalose acyltransferase Chp2	325.161	0.605042	0.407186	1.48591	0.137302	0.382379	no
Rv0134	Possible epoxide hydrolase EphF	314.323	0.628019	0.423533	1.48281	0.138125	0.382721	no
Rv0934	Phosphate-binding protein PstS 1	893.886	-0.569846	0.384309	-1.48278	0.138133	0.382721	no
Rv1202	Putative succinyl-diaminopimelate desuccinylase DapE	246.488	0.591042	0.398685	1.48248	0.138213	0.382721	no
Rv2868c	4-hydroxy-3-methylbut-2-en-1-yl diphosphate synthase	1610.93	0.591504	0.398437	1.48456	0.13766	0.382721	no
Rv3348	Probable transposase	37.8646	0.937531	0.632278	1.48278	0.138132	0.382721	no
Rv3358	Toxin RelK	16.4605	-2.08037	1.40189	-1.48398	0.137814	0.382721	no
Rv3443c	50S ribosomal protein L13	2353.77	-0.556794	0.375259	-1.48376	0.137873	0.382721	no
Rv3909	Conserved protein	266.575	-0.554056	0.373379	-1.4839	0.137836	0.382721	no
Rv3405c	HTH-type transcriptional repressor Rv3405c	146.095	-0.909735	0.613824	-1.48208	0.13832	0.382744	no
Rv0438c	Molybdopterin molybdenumtransferase 2	162.555	0.935667	0.631607	1.48141	0.138498	0.382965	no
Rv1256c	Cytochrome P450 130	32.8379	-1.76567	1.19234	-1.48084	0.138648	0.383106	no
Rv1863c	Probable conserved integral membrane protein	690.246	0.479728	0.324333	1.47912	0.139107	0.384102	no
Rv0103c	Cation-transporting P-type ATPase B	790.115	0.443754	0.300136	1.47851	0.139272	0.384284	no
Rv1071c	Possible enoyl-CoA hydratase EchA9	279.015	0.481528	0.325818	1.4779	0.139434	0.384457	no
Rv0701	50S ribosomal protein L3	2837.02	0.839144	0.56816	1.47695	0.139689	0.384735	no
Rv1390	DNA-directed RNA polymerase subunit omega	427.4	0.622554	0.42156	1.47679	0.139733	0.384735	no
Rv2790c	Probable lipid-transfer protein Ltp1	859.661	0.502775	0.340643	1.47596	0.139955	0.385074	no
Rv2467	Alanine aminopeptidase	792.178	-0.371473	0.251898	-1.4747	0.140294	0.385733	no
Rv1366A	Conserved protein	95.8961	0.810164	0.549761	1.47367	0.140571	0.386223	no
Rv1588c	Uncharacterized protein Rv1588c	86.8046	0.974423	0.661473	1.47311	0.140721	0.386361	no
Rv1556	Uncharacterized HTH-type transcriptional regulator Rv1556	51.1321	-1.13951	0.773923	-1.47239	0.140917	0.386625	no
Rv2355	Probable transposase	13.7195	-1.10036	0.747597	-1.47186	0.141058	0.386668	no
Rv3274c	Probable acyl-CoA dehydrogenase fadE25	1043.34	-0.465073	0.316034	-1.47159	0.141131	0.386668	no
Rv1924c	Uncharacterized protein	53.3483	-1.15541	0.785843	-1.47028	0.141486	0.386821	no
Rv2177c	Possible transposase	39.408	-1.19208	0.810587	-1.47064	0.14139	0.386821	no
Rv3519	Uncharacterized protein	106.266	-0.979944	0.666363	-1.47059	0.141403	0.386821	no
Rv0441c	Uncharacterized protein Rv0441c	26.6681	1.70241	1.15916	1.46865	0.141927	0.387331	no
Rv0811c	Conserved protein	441.414	0.480489	0.3272	1.46849	0.141971	0.387331	no
Rv3030	Probable S-adenosylmethionine-dependent methyltransferase Rv3030	137.885	-0.914638	0.622683	-1.46887	0.141869	0.387331	no
Rv1712	Cytidylate kinase	141.623	-0.919287	0.627359	-1.46533	0.142832	0.389131	no
Rv3305c	Possible N-acyl-L-amino acid amidohydrolase AmiA1	316.35	0.710925	0.485065	1.46563	0.14275	0.389131	no
Rv0871	Probable cold shock-like protein B CspB	447.905	0.449115	0.307131	1.46229	0.143661	0.39064	no
Rv1996	Universal stress protein Rv1996	72.2201	1.01066	0.690962	1.46268	0.143556	0.39064	no
Rv3221A	Anti-sigma factor RshA	895.837	0.767801	0.525101	1.4622	0.143687	0.39064	no
Rv2781c	Possible alanine rich oxidoreductase	366.509	0.493806	0.337975	1.46107	0.143995	0.391204	no
Rv2744c	PspA protein	3315.75	0.508682	0.348283	1.46054	0.144141	0.391245	no
Rv3018c	Uncharacterized PPE family protein PPE46	41.4598	-1.26794	0.868281	-1.46029	0.144212	0.391245	no
Rv1126c	Conserved protein	93.0064	-0.79042	0.54224	-1.45769	0.144925	0.392905	no
Rv1198	ESAT-6-like protein EsxL	1130.17	-0.7225	0.495772	-1.45732	0.145027	0.392908	no
Rv0878c	Uncharacterized PPE family protein PPE13	94.0244	-1.14318	0.785165	-1.45598	0.145399	0.39364	no
Rv0312	Conserved hypothetical proline and threonine rich protein	201.184	-0.874907	0.601575	-1.45436	0.145847	0.394304	no
Rv0573c	Nicotinate phosphoribosyltransferase pncB2	24.8052	1.75892	1.2094	1.45438	0.145842	0.394304	no
Rv1533	Putative monooxygenase Rv1533	259.026	0.830489	0.571959	1.45201	0.146499	0.395243	no
Rv2302	Uncharacterized protein Rv2302	389.81	0.598833	0.41238	1.45214	0.146463	0.395243	no
Rv2707	Probable conserved transmembrane alanine and leucine rich protein	3874.69	-0.702076	0.483415	-1.45233	0.146411	0.395243	no
Rv0776c	Uncharacterized protein	32.318	1.75155	1.20734	1.45075	0.146848	0.395909	no
Rv0058	Replicative DNA helicase	1206.43	-0.44118	0.30441	-1.44929	0.147255	0.396003	no
Rv0242c	3-oxoacyl-[acyl-carrier-protein] reductase [NADH]	598.19	-0.369134	0.254822	-1.4486	0.14745	0.396003	no
Rv0500B	Uncharacterized protein Rv0500B	152.569	0.954859	0.659234	1.44844	0.147495	0.396003	no
Rv1622c	Probable integral membrane cytochrome D ubiquinol oxidase	93.9742	1.02333	0.706469	1.44851	0.147473	0.396003	no
Rv2435c	Probable cyclase	104.792	-1.06836	0.736942	-1.44972	0.147135	0.396003	no
Rv3368c	Possible oxidoreductase	80.5101	-1.13818	0.785109	-1.44971	0.147139	0.396003	no
Rv0766c	Putative cytochrome P450 123	111.788	0.960245	0.663189	1.44792	0.147639	0.396118	no
Rv2972c	Possible conserved membrane or exported protein	19.0961	1.64857	1.1409	1.44497	0.148468	0.398065	no
Rv0336	Conserved 13E12 repeat family protein	460.988	0.489074	0.338969	1.44283	0.149069	0.398162	no
Rv0812	Probable amino acid aminotransferase	78.046	0.896412	0.621364	1.44265	0.149119	0.398162	no
Rv1358	Probable transcriptional regulatory protein	22.3333	-1.81625	1.2587	-1.44296	0.149032	0.398162	no
Rv3258c	Uncharacterized protein	210.175	-0.839775	0.581948	-1.44304	0.149009	0.398162	no
MTB000153	Putative small regulatory RNA	105.576	-1.04377	0.723417	-1.44284	0.149066	0.398162	no
Rv3706c	Conserved hypothetical proline rich protein	86.6499	1.32472	0.917559	1.44375	0.14881	0.398162	no
Rv1635c	Probable mannosyltransferase. Probable conserved transmembrane protein	306.09	0.633887	0.439535	1.44218	0.149253	0.398247	no
Rv2376c	Low molecular weight antigen MTB12	668.43	-0.434909	0.301696	-1.44155	0.14943	0.398446	no
Rv1308	ATP synthase subunit alpha	3497.18	-0.312923	0.21715	-1.44104	0.149573	0.398553	no
Rv1419	Uncharacterized protein Rv1419	675.969	-0.771225	0.53561	-1.4399	0.149896	0.398738	no
Rv1963c	Transcriptional repressor Mce3R	129.025	-0.777486	0.54003	-1.43971	0.14995	0.398738	no
Rv3333c	Hypothetical proline rich protein	22.2771	-1.74929	1.21446	-1.44039	0.149757	0.398738	no
Rv0658c	Probable conserved integral membrane protein	41.4967	-1.0401	0.722756	-1.43907	0.150129	0.398942	no
Rv0270	Probable fatty-acid-CoA ligase FadD2	743.383	0.529931	0.368439	1.43831	0.150345	0.398969	no
Rv3863	Uncharacterized protein	381.85	0.640806	0.445439	1.43859	0.150266	0.398969	no
Rv3648c	Probable cold shock protein A	2179.79	-0.726256	0.505384	-1.43704	0.150707	0.399656	no
Rv0295c	Trehalose 2-sulfotransferase	133.553	-0.906397	0.631175	-1.43605	0.150989	0.400132	no
Rv3245c	Sensor histidine kinase MtrB	878.674	0.375939	0.261948	1.43516	0.15124	0.400523	no
Rv0026	Uncharacterized protein Rv0026	147.8	-0.677439	0.472716	-1.43308	0.151835	0.401552	no
Rv1600	Histidinol-phosphate aminotransferase	249.19	0.442775	0.308949	1.43317	0.15181	0.401552	no
Rv0711	Possible arylsulfatase AtsA	801.577	0.48782	0.34067	1.43194	0.152161	0.401712	no
Rv1293	Diaminopimelate decarboxylase	476.079	0.530389	0.370331	1.43221	0.152085	0.401712	no
Rv1478	Peptidoglycan endopeptidase RipB	65.5964	1.0502	0.733488	1.43178	0.152206	0.401712	no
Rv0434	Lon N-terminal domain-containing protein	93.4687	-0.944625	0.660952	-1.42919	0.15295	0.403402	no
Rv2678c	Uroporphyrinogen decarboxylase	242.641	-0.74741	0.523488	-1.42775	0.153364	0.403944	no
Rv2874	Protein DipZ	38.5314	-1.24052	0.868652	-1.4281	0.153263	0.403944	no
Rv1516c	Probable sugar transferase	168.678	-0.804367	0.56363	-1.42712	0.153546	0.404151	no
Rv0595c	Ribonuclease VapC4	17.5998	1.70679	1.19858	1.42402	0.154442	0.406233	no
Rv1658	Argininosuccinate synthase	577.207	0.42858	0.301708	1.42051	0.155459	0.408632	no
Rv0223c	Probable aldehyde dehydrogenase	267.407	0.747254	0.52634	1.41972	0.15569	0.408963	no
Rv1290c	Uncharacterized protein Rv1290c	81.8272	0.879056	0.619604	1.41874	0.155975	0.409435	no
Rv3859c	Glutamate synthase [NADPH] large chain	5356.29	0.25757	0.181645	1.41798	0.156196	0.409737	no
Rv0664	Putative antitoxin VapB8	24.4101	-1.44169	1.01738	-1.41706	0.156465	0.409784	no
Rv0705	30S ribosomal protein S19	1233.81	-0.831765	0.586977	-1.41703	0.156473	0.409784	no
Rv1438	Triosephosphate isomerase	414.392	0.444238	0.313622	1.41648	0.156636	0.409784	no
Rv3918c	Probable chromosome partitioning protein ParA	287.663	0.46719	0.32978	1.41667	0.156579	0.409784	no
Rv2179c	3'-5' exoribonuclease Rv2179c	37.7975	1.70498	1.20437	1.41567	0.156873	0.410129	no
Rv0091	5'-methylthioadenosine/S-adenosylhomocysteine nucleosidase	176.242	-0.604368	0.427634	-1.41328	0.157573	0.411682	no
Rv1180	Probable polyketide beta-ketoacyl synthase Pks3	751.118	0.455577	0.322721	1.41168	0.158045	0.412085	no
Rv2860c	Probable glutamine synthetase GlnA4	371.55	-0.553418	0.391887	-1.41219	0.157895	0.412085	no
Rv3583c	RNA polymerase-binding transcription factor CarD	1257.06	0.670014	0.474535	1.41194	0.157969	0.412085	no
Rv0382c	Orotate phosphoribosyltransferase	173.46	-0.770126	0.545821	-1.41095	0.158259	0.412366	no
Rv0021c	Uncharacterized protein	121.287	-0.965733	0.686242	-1.40728	0.159345	0.414022	no
Rv0502	Uncharacterized protein Rv0502	841.001	0.402428	0.286001	1.40709	0.159402	0.414022	no
Rv2080	Putative lipoprotein LppJ	226.327	-0.98284	0.698536	-1.407	0.159428	0.414022	no
Rv3606c	2-amino-4-hydroxy-6-hydroxymethyldihydropteridine pyrophosphokinase	121.269	0.762296	0.541726	1.40716	0.159379	0.414022	no
Rv3723	Lipid uptake coordinator A	579.703	0.406917	0.289207	1.40701	0.159425	0.414022	no
Rv0887c	Uncharacterized protein Rv0887c	10.0656	-2.50792	1.78487	-1.4051	0.159993	0.415211	no
Rv1876	Bacterioferritin	231.789	-0.651597	0.463908	-1.40458	0.160145	0.415217	no
Rv3070	Putative fluoride ion transporter CrcB 2	12.7828	-2.09509	1.49184	-1.40437	0.160209	0.415217	no
Rv1694	16S/23S rRNA	109.74	0.963227	0.687505	1.40105	0.1612	0.417509	no
Rv3600c	Type III pantothenate kinase	559.433	-0.583223	0.416429	-1.40053	0.161353	0.417627	no
Rv2445c	Nucleoside diphosphate kinase	392.854	0.442057	0.316435	1.39699	0.162417	0.4201	no
Rv0097	Putative dioxygenase Rv0097	76.3891	-1.00217	0.718274	-1.39525	0.16294	0.421171	no
Rv2533c	Transcription antitermination protein NusB	302.963	0.581547	0.417087	1.39431	0.163225	0.421628	no
Rv0794c	Probable oxidoreductase	685.841	-0.984241	0.706224	-1.39367	0.163418	0.421848	no
Rv0157A	Conserved protein	70.5363	-1.02659	0.737235	-1.39248	0.163776	0.42237	no
Rv0565c	Probable monooxygenase	138.217	-0.6241	0.448259	-1.39228	0.163838	0.42237	no
Rv2924c	Formamidopyrimidine-DNA glycosylase 1	48.7832	-1.13798	0.817864	-1.3914	0.164103	0.422773	no
Rv2301	Probable carboxylesterase Culp2	326.282	-0.656194	0.472263	-1.38947	0.164691	0.424005	no
Rv3391	Possible multi-functional enzyme with acyl-CoA-reductase activity AcrA1	53.266	-1.40622	1.01284	-1.38839	0.165017	0.424564	no
Rv2153c	UDP-N-acetylglucosamine--N-acetylmuramyl-	294.965	0.511399	0.368712	1.38699	0.165446	0.425385	no
Rv0123	Uncharacterized protein	72.3729	-0.729635	0.526786	-1.38507	0.166032	0.426327	no
Rv1368	Putative diacylated glycolipid transporter LprF	170.514	-0.555753	0.401232	-1.38512	0.166016	0.426327	no
Rv1160	Putative 8-oxo-dGTP diphosphatase 2	55.2092	1.21584	0.87937	1.38262	0.166781	0.427685	no
Rv3442c	30S ribosomal protein S9	528.088	-0.508247	0.36753	-1.38287	0.166705	0.427685	no
Rv0141c	SnoaL-like domain-containing protein	167.355	0.845069	0.611527	1.3819	0.167003	0.42769	no
Rv3402c	Protein Rv3402c	44.9015	-0.90044	0.651471	-1.38216	0.166921	0.42769	no
Rv1092c	Pantothenate kinase	100.742	0.930442	0.673926	1.38063	0.167393	0.428407	no
Rv2287	Uncharacterized Na	70.1597	-0.864946	0.627313	-1.37881	0.167953	0.429558	no
Rv2695	Conserved hypothetical alanine rich protein	70.0201	-0.888491	0.644917	-1.37768	0.168301	0.430165	no
Rv0569	Uncharacterized protein Rv0569	75.88	0.823627	0.598721	1.37565	0.168931	0.431492	no
Rv0079	Dormancy associated translation inhibitor	53.741	-1.03773	0.755507	-1.37356	0.16958	0.431588	no
Rv0110	Probable conserved integral membrane protein	72.3291	-0.910178	0.662731	-1.37337	0.169636	0.431588	no
Rv0714	50S ribosomal protein L14	546.931	-0.473257	0.344429	-1.37403	0.169431	0.431588	no
Rv2592c	Holliday junction ATP-dependent DNA helicase RuvB	101.72	0.74829	0.544612	1.37399	0.169445	0.431588	no
Rv3238c	Methanethiol S-methyltransferase	53.5545	-1.356	0.986295	-1.37484	0.16918	0.431588	no
Rv3572	Uncharacterized protein	27.0712	-1.25404	0.912434	-1.37439	0.169321	0.431588	no
Rv1944c	Conserved protein	63.0561	-0.845904	0.616836	-1.37136	0.170263	0.432899	no
Rv1491c	TVP38/TMEM64 family membrane protein Rv1491c	81.9449	-0.704529	0.514288	-1.36991	0.170714	0.433657	no
Rv3039c	Probable enoyl-CoA hydratase echA17	65.7767	-0.857147	0.62596	-1.36933	0.170895	0.433657	no
Rv3320c	Ribonuclease VapC44	33.2282	-1.56233	1.14075	-1.36957	0.170821	0.433657	no
Rv3623	Probable conserved lipoprotein LpqG	154.916	-0.810128	0.591824	-1.36887	0.171041	0.433743	no
Rv2586c	Protein translocase subunit SecF	740.061	0.479389	0.350564	1.36748	0.171475	0.434276	no
Rv3634c	UDP-glucose 4-epimerase	264.412	-0.783747	0.573104	-1.36755	0.171454	0.434276	no
Rv0375c	Probable carbon monoxyde dehydrogenase	9.68485	2.40653	1.76278	1.36519	0.172193	0.435243	no
Rv0930	Phosphate transport system permease protein PstA 1	80.4716	0.948126	0.694353	1.36548	0.172102	0.435243	no
Rv1019	Probable transcriptional regulatory protein	337.775	0.71831	0.525907	1.36585	0.171986	0.435243	no
Rv0924c	Divalent metal cation transporter MntH	72.556	1.02052	0.748282	1.36382	0.172624	0.436051	no
Rv0522	Probable GABA permease GabP	92.9552	-0.778343	0.571186	-1.36268	0.172984	0.436675	no
Rv1423	Probable cell division protein WhiA	538.586	0.592079	0.435627	1.35914	0.174102	0.439211	no
Rv2286c	Uncharacterized protein Rv2286c	76.4637	-0.887649	0.654002	-1.35726	0.174699	0.439899	no
Rv2789c	Probable acyl-CoA dehydrogenase FadE21	277.421	0.461022	0.339684	1.35721	0.174714	0.439899	no
Rv3326	Probable transposase	13.6167	-1.05169	0.774554	-1.3578	0.174528	0.439899	no
Rv0268c	Putative antitoxin Rv0268c	260.538	-0.606326	0.447503	-1.35491	0.175446	0.440337	no
Rv0690c	Uncharacterized protein	135.77	0.76586	0.56485	1.35586	0.175142	0.440337	no
Rv1645c	DUF2236 domain-containing protein	94.7961	0.758452	0.559735	1.35502	0.175411	0.440337	no
Rv3483c	Possible exported protein	226.358	0.533062	0.393244	1.35555	0.175242	0.440337	no
Rv3774	Possible enoyl-CoA hydratase EchA21	377.477	-0.72362	0.534083	-1.35488	0.175455	0.440337	no
Rv1610	Possible conserved membrane protein	199.554	0.709901	0.524413	1.35371	0.17583	0.44071	no
Rv2362c	DNA repair protein RecO	92.5185	0.583364	0.43085	1.35398	0.175742	0.44071	no
Rv1806	PE family protein PE20	209.538	-0.977343	0.722859	-1.35205	0.176359	0.441012	no
Rv2258c	Uncharacterized S-adenosylmethionine-dependent methyltransferase Rv2258c	1331.91	-0.351299	0.259737	-1.35252	0.176208	0.441012	no
Rv3686c	Uncharacterized protein	329.987	0.709081	0.524371	1.35225	0.176296	0.441012	no
Rv3716c	Nucleoid-associated protein Rv3716c	468.399	-0.691727	0.511667	-1.35191	0.176405	0.441012	no
Rv1278	Uncharacterized protein Rv1278	391.96	0.388752	0.287719	1.35115	0.176647	0.441334	no
Rv1135c	Uncharacterized PPE family protein PPE16	109.164	-0.99506	0.737096	-1.34997	0.177025	0.441993	no
Rv0030	Uncharacterized protein Rv0030	37.0073	-1.15472	0.855598	-1.34961	0.177142	0.442003	no
Rv3098A	Putative toxin Rv3098A/RVBD_3098A	115.21	0.865606	0.641555	1.34923	0.177263	0.44202	no
Rv1917c	PPE family protein PPE34	67.7973	1.15946	0.859755	1.34859	0.177469	0.442249	no
Rv3265c	N-acetylglucosaminyl-diphospho-decaprenol L-rhamnosyltransferase	236.674	-0.565353	0.419683	-1.3471	0.177949	0.443162	no
Rv0189c	Dihydroxy-acid dehydratase	476.992	-0.492402	0.366021	-1.34528	0.178533	0.444139	no
Rv1058	Probable medium chain fatty-acid-CoA ligase FadD14	164.819	-0.756455	0.562349	-1.34517	0.17857	0.444139	no
Rv1386	PE family immunomodulator PE15	188.141	0.732224	0.544701	1.34427	0.178862	0.44458	no
Rv2192c	Anthranilate phosphoribosyltransferase	349.064	0.457333	0.340341	1.34375	0.179029	0.444712	no
Rv0613c	Uncharacterized protein	1774.76	0.385357	0.286918	1.34309	0.179243	0.444957	no
Rv0117	Oxidative stress response regulatory protein OxyS	105.907	-0.914421	0.681311	-1.34215	0.179548	0.44543	no
Rv2033c	Uncharacterized protein	152.922	-1.00552	0.749718	-1.3412	0.179856	0.445909	no
Rv3654c	Apoptosis inhibitor Rv3654c	57.5368	1.36713	1.0196	1.34085	0.179971	0.445909	no
Rv1322	Uncharacterized protein Rv1322	65.1176	-0.922751	0.688507	-1.34022	0.180173	0.446127	no
Rv0016c	Peptidoglycan D,D-transpeptidase PbpA	262.574	0.499556	0.373029	1.33919	0.18051	0.446675	no
Rv3702c	Gamma-glutamyl-hercynylcysteine sulfoxide hydrolase	255.404	1.07483	0.80339	1.33787	0.18094	0.447454	no
Rv1879	Amidohydro-rel domain-containing protein	38.4363	1.42119	1.06369	1.33609	0.181521	0.44832	no
Rv3455c	tRNA pseudouridine synthase A	681.74	-0.501501	0.375255	-1.33643	0.181409	0.44832	no
Rv0082	Probable oxidoreductase	9.85312	2.54123	1.90358	1.33497	0.181885	0.448897	no
Rv2198c	Probable transport accessory protein MmpS3	700.609	-0.477465	0.357787	-1.3345	0.182041	0.448897	no
Rv3899c	Uncharacterized protein	73.3278	-0.961133	0.720319	-1.33432	0.182101	0.448897	no
Rv0263c	AHS2 domain-containing protein	164.856	-0.592678	0.444436	-1.33355	0.182351	0.449229	no
Rv0477	Uncharacterized protein Rv0477	78.969	-0.939471	0.705087	-1.33242	0.182723	0.449859	no
Rv0903c	Transcriptional regulatory protein PrrA	376.143	0.540631	0.406356	1.33044	0.183374	0.451176	no
Rv2158c	UDP-N-acetylmuramoyl-L-alanyl-D-glutamate--2,6-diaminopimelate ligase	1622.62	0.492337	0.370282	1.32962	0.183642	0.45155	no
Rv2438c	Glutamine-dependent NAD	655.162	0.388569	0.292586	1.32805	0.184161	0.451683	no
Rv2728c	Conserved alanine rich protein	84.9139	0.853267	0.642285	1.32849	0.184017	0.451683	no
Rv2819c	CRISPR system Cms protein Csm5	77.1179	1.05356	0.793143	1.32833	0.184069	0.451683	no
Rv2980	Possible conserved secreted protein	72.8029	-1.02238	0.769592	-1.32848	0.184021	0.451683	no
Rv1614	Phosphatidylglycerol--prolipoprotein diacylglyceryl transferase	608.349	0.322667	0.243238	1.32654	0.184659	0.452334	no
Rv3633	Uncharacterized protein Rv3633	523.431	-0.508446	0.383214	-1.32679	0.184577	0.452334	no
Rv1431	Conserved membrane protein	66.5998	0.944119	0.712431	1.32521	0.185103	0.453134	no
MTB000047	tRNA-Ser (CGA)	13.0232	-1.60162	1.21005	-1.3236	0.185636	0.454154	no
Rv0848	S-sulfocysteine synthase	393.363	-0.572368	0.433644	-1.3199	0.186868	0.455733	no
Rv0849	Uncharacterized MFS-type transporter Rv0849	94.2593	1.01131	0.765796	1.3206	0.186635	0.455733	no
Rv1620c	Probable 'component linked with the assembly of cytochrome' transport transmembrane ATP-binding protein ABC transporter CydC	130.208	-0.785709	0.594679	-1.32123	0.186424	0.455733	no
Rv2692	Trk system potassium uptake protein TrkA	294.354	0.546885	0.41431	1.31999	0.186838	0.455733	no
Rv3628	Inorganic pyrophosphatase	546.764	-0.49223	0.372734	-1.32059	0.186637	0.455733	no
Rv2714	Conserved alanine and leucine rich protein	276.715	-0.793511	0.601424	-1.31939	0.187039	0.455864	no
Rv2967c	Pyruvate carboxylase	613.003	-0.367399	0.278804	-1.31777	0.187582	0.456899	no
Rv0025	Uncharacterized protein Rv0025	86.4086	-0.814763	0.619481	-1.31523	0.188431	0.457593	no
Rv0162c	Probable zinc-type alcohol dehydrogenase	64.8743	-0.763367	0.580435	-1.31516	0.188455	0.457593	no
Rv1220c	Putative O-methyltransferase Rv1220c	124.797	-0.571397	0.434138	-1.31616	0.188119	0.457593	no
Rv2295	UPF0167 protein Rv2295	152.595	0.708348	0.538502	1.3154	0.188374	0.457593	no
Rv2688c	Fluoroquinolones export ATP-binding protein Rv2688c	280.089	0.492228	0.37408	1.31583	0.188229	0.457593	no
Rv3152	NADH-quinone oxidoreductase subunit H	229.629	0.562704	0.428	1.31473	0.188601	0.45766	no
Rv0778	Putative cytochrome P450 126	97.1968	0.800006	0.609575	1.3124	0.189385	0.458817	no
Rv1447c	Glucose-6-phosphate 1-dehydrogenase 2	536.937	-0.398906	0.303983	-1.31226	0.189432	0.458817	no
Rv3385c	Antitoxin VapB46	118.029	-0.732239	0.55777	-1.3128	0.189251	0.458817	no
Rv0299	Toxin Rv0299	172.734	-0.915232	0.698244	-1.31076	0.189938	0.459756	no
Rv3529c	Uncharacterized protein	58.6469	1.1961	0.91475	1.30757	0.19102	0.462087	no
Rv0311	Uncharacterized protein	84.8523	-0.841818	0.644433	-1.30629	0.191453	0.462558	no
Rv2919c	Nitrogen regulatory protein P-II	610.58	1.00399	0.768422	1.30656	0.191362	0.462558	no
Rv2400c	Probable sulfate-binding lipoprotein SubI	940.096	0.487069	0.373193	1.30514	0.191845	0.462666	no
Rv2572c	Aspartate--tRNA	490.432	-0.406976	0.311832	-1.30511	0.191854	0.462666	no
Rv3370c	Error-prone DNA polymerase	387.636	-0.54827	0.419937	-1.3056	0.191689	0.462666	no
Rv1363c	Uncharacterized protein Rv1363c	616.514	-0.573785	0.439874	-1.30443	0.192087	0.462939	no
Rv0630c	RecBCD enzyme subunit RecB	69.9179	0.771732	0.593341	1.30066	0.193376	0.465181	no
Rv2641	Cadmium-induced protein CadI	216.425	1.26738	0.974415	1.30066	0.193375	0.465181	no
Rv3707c	DUF4185 domain-containing protein	146.293	-0.680762	0.523247	-1.30103	0.193247	0.465181	no
Rv3852	Possible histone-like protein Hns	234.502	0.720185	0.554242	1.2994	0.193805	0.465924	no
Rv1108c	Exodeoxyribonuclease 7 large subunit	235.379	-0.557667	0.429417	-1.29866	0.194061	0.46625	no
Rv1420	UvrABC system protein C	495.53	0.396121	0.305352	1.29726	0.194542	0.467116	no
Rv1914c	Uncharacterized protein	127.749	0.782208	0.603276	1.2966	0.194769	0.467373	no
Rv1115	Possible exported protein	36.1979	-1.37801	1.0637	-1.29549	0.195152	0.468004	no
Rv2082	Uncharacterized protein Rv2082	484.084	-0.60798	0.470026	-1.2935	0.195838	0.469359	no
Rv3006	Probable conserved lipoprotein LppZ	776.522	-0.486212	0.376033	-1.293	0.19601	0.469481	no
Rv2382c	Polyketide synthetase MbtC	168.437	-0.553375	0.428552	-1.29127	0.196611	0.47063	no
Rv0293c	Conserved protein	284.896	0.641161	0.496852	1.29045	0.196896	0.471022	no
Rv2404c	Elongation factor 4	250.138	0.453552	0.351862	1.28901	0.197396	0.471928	no
Rv1908c	Catalase-peroxidase	6190.9	-0.299096	0.232206	-1.28806	0.197724	0.472421	no
Rv1165	50S ribosomal subunit assembly factor BipA	428.886	0.393552	0.305758	1.28714	0.198047	0.472724	no
Rv3778c	Uncharacterized protein Rv3778c	864.734	0.511864	0.397718	1.287	0.198094	0.472724	no
Rv0406c	Beta lactamase like protein	68.6893	-0.785555	0.610674	-1.28637	0.198312	0.472955	no
Rv2853	PE-PGRS family protein PE_PGRS48	291.583	0.567441	0.441543	1.28513	0.198746	0.473699	no
Rv0523c	Conserved protein	37.3926	-1.46428	1.14006	-1.28438	0.199009	0.474035	no
Rv2987c	3-isopropylmalate dehydratase small subunit	144.645	-0.844212	0.658258	-1.28249	0.19967	0.475317	no
Rv2279	Probable transposase	13.2025	-1.01694	0.793425	-1.28171	0.199945	0.47539	no
Rv2934	Phenolphthiocerol/phthiocerol polyketide synthase subunit D	1071.48	0.577635	0.450639	1.28181	0.199908	0.47539	no
Rv2566	Long conserved protein	133.802	-0.850517	0.664641	-1.27966	0.200664	0.476806	no
Rv1836c	Uncharacterized protein Rv1836c	1102.26	-0.332266	0.259967	-1.27811	0.201211	0.477523	no
Rv2949c	Chorismate pyruvate-lyase	544.109	-0.726761	0.568481	-1.27843	0.201099	0.477523	no
Rv3436c	Glutamine--fructose-6-phosphate aminotransferase [isomerizing]	829.854	0.390271	0.305451	1.27769	0.20136	0.477584	no
Rv3532	Uncharacterized PPE family protein PPE61	48.1585	-1.1112	0.870015	-1.27722	0.201526	0.477687	no
MTB000072	Putative small regulatory RNA	46.6992	1.06374	0.833408	1.27638	0.201822	0.478097	no
Rv1460	Probable transcriptional regulatory protein	1415.58	0.396652	0.310895	1.27584	0.202011	0.478254	no
Rv2501c	Biotin-dependent 3-methylcrotonyl-coenzyme A carboxylase alpha1 subunit [Includes: Biotin carboxylase	776.511	0.571172	0.448396	1.27381	0.202731	0.479081	no
Rv2614c	Threonine--tRNA ligase	1197.01	0.313021	0.245712	1.27394	0.202686	0.479081	no
Rv3558	PPE family protein PPE64	233.364	-0.620362	0.486972	-1.27392	0.202693	0.479081	no
Rv2882c	Ribosome-recycling factor	554.021	0.489028	0.384628	1.27143	0.203575	0.480783	no
Rv1145	Probable conserved transmembrane transport protein MmpL13a	34.3195	1.48597	1.16988	1.27019	0.204016	0.480949	no
Rv2840c	YlxR domain-containing protein	13652.2	0.515338	0.40554	1.27075	0.203819	0.480949	no
Rv3449	Mycosin-4	16.0458	-1.60139	1.26069	-1.27025	0.203996	0.480949	no
Rv2020c	Type_ISP_C domain-containing protein	52.9902	-1.42077	1.11957	-1.26903	0.204429	0.48163	no
Rv1427c	Possible long-chain-fatty-acid--CoA ligase FadD12	114.04	0.671864	0.529717	1.26834	0.204675	0.481889	no
Rv1962A	Antitoxin VapB35	13.4175	-1.83211	1.44485	-1.26803	0.204787	0.481889	no
Rv1152	Probable transcriptional regulatory protein	451.454	0.553196	0.436805	1.26646	0.205349	0.482917	no
Rv0703	50S ribosomal protein L23	3102.97	-0.580709	0.458671	-1.26607	0.205488	0.482954	no
Rv0046c	Inositol-3-phosphate synthase	3198.28	0.43792	0.346405	1.26418	0.206165	0.483449	no
Rv0796	Putative transposase for insertion sequence element IS6110	13.0691	-1.00095	0.791325	-1.2649	0.205907	0.483449	no
Rv0950c	Peptidase_M23 domain-containing protein	892.664	0.356814	0.282269	1.26409	0.206197	0.483449	no
Rv1235	Trehalose-binding lipoprotein LpqY	264.323	0.443577	0.350854	1.26428	0.20613	0.483449	no
Rv3331	Probable sugar-transport integral membrane protein SugI	67.893	0.919156	0.727541	1.26337	0.206455	0.483761	no
Rv3131	Putative NAD	20.6532	1.78433	1.41368	1.26219	0.206881	0.484467	no
Rv0431	Putative tuberculin related peptide	167.407	-0.53122	0.421104	-1.26149	0.207131	0.484745	no
Rv2304c	Uncharacterized protein Rv2304c	69.46	0.958102	0.759796	1.261	0.207309	0.484745	no
Rv2601A	Antitoxin VapB41	13.2394	-1.58469	1.25687	-1.26082	0.207374	0.484745	no
Rv0051	Probable conserved transmembrane protein	137.811	-0.63106	0.501173	-1.25917	0.20797	0.485556	no
Rv3784	Possible dTDP-glucose 4,6-dehydratase	53.0069	-1.07688	0.855164	-1.25927	0.207934	0.485556	no
Rv3298c	Possible esterase lipoprotein LpqC	69.7917	0.883769	0.70226	1.25846	0.208224	0.485818	no
Rv3817	Possible phosphotransferase	44.2206	-0.996723	0.792205	-1.25816	0.208333	0.485818	no
Rv0741	Probable transposase	275.932	-0.520785	0.414955	-1.25504	0.209464	0.486704	no
Rv0981	Response regulator MprA	157.987	0.763166	0.607255	1.25675	0.208845	0.486704	no
Rv1068c	Uncharacterized PE-PGRS family protein PE_PGRS20	44.5531	1.11971	0.891848	1.25549	0.209299	0.486704	no
Rv1750c	Possible fatty-acid-CoA ligase FadD1	112.702	-0.886727	0.705989	-1.25601	0.209114	0.486704	no
Rv2979c	Probable resolvase	156.139	0.704563	0.560811	1.25633	0.208997	0.486704	no
Rv3075c	Conserved protein	537.2	-0.446668	0.355856	-1.25519	0.209408	0.486704	no
Rv3567c	Flavin-dependent monooxygenase, reductase subunit HsaB	45.8712	-1.0484	0.836423	-1.25343	0.210048	0.487769	no
Rv3751	Probable integrase	11.1938	-2.29952	1.83664	-1.25203	0.21056	0.488666	no
Rv1769	Conserved protein	469.448	0.543592	0.434303	1.25164	0.2107	0.488699	no
Rv0963c	Uncharacterized protein Rv0963c	14.6616	-1.68024	1.34333	-1.2508	0.211007	0.489117	no
Rv3720	Probable fatty acid methyltransferase Rv3720	480.928	0.40564	0.32467	1.24939	0.211522	0.490021	no
Rv2347c	ESAT-6-like protein EsxP	6508.73	-0.503599	0.403227	-1.24892	0.211695	0.490127	no
Rv2584c	Adenine phosphoribosyltransferase	471.798	-0.401052	0.321239	-1.24845	0.211865	0.490229	no
Rv0005	DNA gyrase subunit B	4511.67	0.368259	0.29576	1.24513	0.213084	0.492227	no
Rv1630	30S ribosomal protein S1	3362.71	0.329073	0.264271	1.24521	0.213055	0.492227	no
Rv2989	Probable transcriptional regulatory protein	203.045	0.682091	0.547836	1.24506	0.213108	0.492227	no
Rv2639c	UPF0060 membrane protein Rv2639c	101.743	-0.767645	0.616926	-1.2443	0.213387	0.492579	no
Rv2710	RNA polymerase sigma factor SigB	7189.93	-0.280124	0.225231	-1.24372	0.213603	0.492784	no
Rv0534c	1,4-dihydroxy-2-naphthoate octaprenyltransferase	132.508	-0.798466	0.643126	-1.24154	0.214407	0.494344	no
Rv1001	Arginine deiminase	250.983	-0.368951	0.297353	-1.24078	0.214685	0.494693	no
Rv2321c	Ornithine--oxo-acid aminotransferase	14.7461	1.6272	1.31403	1.23832	0.215596	0.496498	no
Rv0028	Uncharacterized protein Rv0028	37.2239	-1.54637	1.25012	-1.23698	0.216096	0.496886	no
Rv1514c	Uncharacterized glycosyltransferase Rv1514c	42.1333	-1.1199	0.905457	-1.23683	0.216148	0.496886	no
Rv3886c	Mycosin-2	294.64	-0.458934	0.371036	-1.2369	0.216124	0.496886	no
Rv3309c	Uracil phosphoribosyltransferase	52.5278	-0.917418	0.742091	-1.23626	0.216362	0.497083	no
Rv3467	Conserved hypothetical protein	15.2941	-1.58517	1.28264	-1.23586	0.21651	0.497127	no
Rv1912c	Possible oxidoreductase FadB5	338.719	-0.537103	0.434745	-1.23545	0.216665	0.49719	no
Rv2708c	Uncharacterized protein	136.214	-0.741186	0.600536	-1.23421	0.217125	0.497953	no
Rv0349	Uncharacterized protein	71.8307	-0.997089	0.80819	-1.23373	0.217303	0.498066	no
Rv0628c	Uncharacterized protein Rv0628c	599.767	0.344424	0.279259	1.23335	0.217444	0.498097	no
Rv2415c	Uncharacterized protein	91.0648	-1.03448	0.839263	-1.2326	0.217724	0.498403	no
Rv3134c	Universal stress protein Rv3134c	107.935	0.889592	0.721892	1.23231	0.217835	0.498403	no
Rv0657c	Putative antitoxin VapB6	11.8	-2.21541	1.79839	-1.23189	0.217991	0.498466	no
Rv3739c	PPE family protein PPE67	44.7943	1.42427	1.1565	1.23153	0.218124	0.498477	no
Rv0968	Uncharacterized protein Rv0968	136.632	0.796812	0.648056	1.22954	0.218869	0.499885	no
Rv0199	Probable conserved membrane protein	151.5	-0.918919	0.750026	-1.22518	0.220506	0.501598	no
Rv0285	PE family immunomodulator PE5	271.435	0.656006	0.535222	1.22567	0.220323	0.501598	no
Rv0744c	Possible transcriptional regulatory protein	62.0448	-1.18908	0.970061	-1.22578	0.220281	0.501598	no
Rv1566c	Possible Inv protein	278.82	-0.67453	0.55066	-1.22495	0.220595	0.501598	no
Rv1942c	Probable endoribonuclease MazF5	55.2698	-0.955308	0.779566	-1.22543	0.220412	0.501598	no
Rv2548A	Conserved protein	311.586	-0.503861	0.411375	-1.22482	0.220643	0.501598	no
Rv2747	Amino-acid acetyltransferase	43.8032	-1.3186	1.07659	-1.2248	0.220652	0.501598	no
Rv3079c	Conserved protein	47.7881	-1.01122	0.824008	-1.2272	0.219748	0.501598	no
Rv0634c	Possible glyoxalase II	204.352	0.59156	0.483661	1.22309	0.221296	0.502769	no
Rv2047c	Uncharacterized protein Rv2047c	260.091	0.644091	0.527149	1.22184	0.221769	0.50302	no
Rv3260c	Transcriptional regulator WhiB2	776.62	-0.608638	0.498161	-1.22177	0.221795	0.50302	no
Rv3705c	Conserved protein	89.9986	-1.0543	0.862715	-1.22208	0.221678	0.50302	no
Rv0240	Ribonuclease VapC24	21.0177	-1.74183	1.42653	-1.22102	0.222077	0.503365	no
Rv2914c	Serine/threonine-protein kinase PknI	93.7646	0.675031	0.553176	1.22028	0.222358	0.503709	no
Rv1853	Probable urease accessory protein UreD	67.5984	-1.08422	0.889191	-1.21933	0.222718	0.504033	no
Rv2640c	Possible transcriptional regulatory protein	77.3323	0.888347	0.728619	1.21922	0.222761	0.504033	no
Rv0004	UPF0232 protein Rv0004	182.285	-0.623213	0.513325	-1.21407	0.224721	0.504833	no
Rv0592	Mce-family protein Mce2D	31.3631	-1.54695	1.27376	-1.21448	0.224565	0.504833	no
Rv0687	Uncharacterized NAD-dependent oxidoreductase Rv0687	484.705	-0.525413	0.432111	-1.21592	0.224015	0.504833	no
Rv0798c	29 kDa antigen CFP29	170.06	0.525194	0.433395	1.21182	0.225583	0.504833	no
MTB000125	Putative small regulatory RNA	51.2507	-1.06301	0.875347	-1.21438	0.224602	0.504833	no
Rv1241	Antitoxin VapB33	58.0437	-1.19775	0.987688	-1.21268	0.225252	0.504833	no
MTB000131	Putative small regulatory RNA	7.95378	3.39052	2.7938	1.21359	0.224906	0.504833	no
Rv1436	Glyceraldehyde-3-phosphate dehydrogenase	858.174	-0.581479	0.479484	-1.21272	0.225238	0.504833	no
Rv1485	Coproporphyrin III ferrochelatase	134.673	-0.693622	0.570285	-1.21627	0.223881	0.504833	no
Rv1722	Possible carboxylase	202.195	-0.499528	0.411218	-1.21475	0.22446	0.504833	no
Rv1838c	Ribonuclease VapC13	47.206	-0.876031	0.721916	-1.21348	0.224946	0.504833	no
Rv1973	Outer membrane protein Rv1973	20.9989	-1.888	1.55703	-1.21257	0.225294	0.504833	no
Rv2023c	Uncharacterized protein	27.7735	0.930234	0.767394	1.2122	0.225436	0.504833	no
Rv2940c	Probable multifunctional mycocerosic acid synthase membrane-associated Mas	14025.2	0.218998	0.180298	1.21465	0.224501	0.504833	no
Rv3250c	Rubredoxin	43.8085	-1.03772	0.854141	-1.21493	0.224392	0.504833	no
Rv3581c	2-C-methyl-D-erythritol 2,4-cyclodiphosphate synthase	306.475	0.507574	0.418782	1.21202	0.225503	0.504833	no
Rv3653	PE-PGRS family protein PE_PGRS61	13.8987	-1.72829	1.42561	-1.21231	0.225393	0.504833	no
Rv3767c	Putative S-adenosyl-L-methionine-dependent methyltransferase Rv3767c	250.111	-0.641799	0.52894	-1.21337	0.224989	0.504833	no
Rv3788	Uncharacterized protein Rv3788	304.347	-0.630925	0.519679	-1.21406	0.224723	0.504833	no
Rv3765c	Probable transcriptional regulatory protein TcrX	296.985	-0.683359	0.564759	-1.21	0.226279	0.506099	no
Rv0020c	FHA domain-containing protein FhaA	2884.08	-0.327013	0.270518	-1.20884	0.226725	0.506562	no
Rv0094c	Conserved hypothetical protein	26.2796	-1.25564	1.03905	-1.20844	0.226877	0.506562	no
Rv0471c	Uncharacterized protein	37.5718	-1.14425	0.946748	-1.20861	0.226812	0.506562	no
Rv1342c	Uncharacterized protein Rv1342c	56.0522	-1.58516	1.31406	-1.20631	0.227699	0.506652	no
Rv1594	Quinolinate synthase A	7401.04	0.487076	0.403522	1.20706	0.227409	0.506652	no
Rv1816	Uncharacterized HTH-type transcriptional regulator Rv1816	43.5772	-0.961796	0.796765	-1.20713	0.227383	0.506652	no
Rv2313c	Uncharacterized protein Rv2313c	100.83	0.822903	0.682168	1.20631	0.2277	0.506652	no
Rv2898c	UPF0102 protein Rv2898c	55.7184	-1.01796	0.843214	-1.20724	0.22734	0.506652	no
Rv3501c	Conserved integral membrane protein YrbE4A. Possible ABC transporter	86.5919	-0.606337	0.502584	-1.20644	0.227649	0.506652	no
Rv0542c	Probable 2-succinylbenzoate--CoA ligase	112.243	-0.84762	0.703623	-1.20465	0.228338	0.507253	no
Rv1531	Conserved protein	83.2054	-0.870989	0.723058	-1.20459	0.228361	0.507253	no
Rv2963	Putative permease Rv2963	136.521	0.611281	0.50746	1.20459	0.228362	0.507253	no
Rv0952	Succinate--CoA ligase [ADP-forming] subunit alpha	967.689	-0.369442	0.306871	-1.2039	0.228628	0.507445	no
Rv1122	Probable 6-phosphogluconate dehydrogenase,decarboxylating Gnd2	243.569	0.574441	0.477234	1.20369	0.228709	0.507445	no
Rv1166	Probable monoacyl phosphatidylinositol tetramannoside-binding protein LpqW	428.583	-0.44705	0.371837	-1.20227	0.229258	0.508135	no
Rv3546	Steroid 3-ketoacyl-CoA thiolase	206.407	-0.534404	0.444518	-1.20221	0.229282	0.508135	no
Rv2053c	Probable transmembrane protein FxsA	308.488	-0.555711	0.462491	-1.20156	0.229534	0.508403	no
Rv0594	Mce-family protein Mce2F	94.2559	-0.84232	0.701264	-1.20115	0.229695	0.508469	no
Rv1157c	Conserved ala-, pro-rich protein	196.795	-0.598677	0.498772	-1.2003	0.230023	0.508905	no
Rv1330c	Nicotinate phosphoribosyltransferase pncB1	138.874	-0.630211	0.525309	-1.1997	0.230258	0.509135	no
Rv0536	Probable UDP-glucose 4-epimerase GalE3	89.3251	-0.848906	0.708103	-1.19885	0.230588	0.509286	no
Rv1022	Probable conserved lipoprotein LpqU	189.921	-0.593246	0.494719	-1.19916	0.230467	0.509286	no
Rv2723	Uncharacterized membrane protein Rv2723	120.384	-0.743414	0.620485	-1.19812	0.230872	0.509623	no
Rv0650	Possible sugar kinase	12.2916	2.15744	1.80245	1.19695	0.231327	0.510049	no
Rv2619c	Conserved protein	98.516	0.796352	0.665238	1.19709	0.231271	0.510049	no
Rv0365c	Conserved protein	161.902	-0.612477	0.512405	-1.1953	0.231971	0.510599	no
Rv2903c	Signal peptidase I	505.696	0.401033	0.335343	1.19589	0.23174	0.510599	no
Rv3678A	Uncharacterized protein	21.0586	-1.39856	1.16995	-1.1954	0.23193	0.510599	no
Rv3054c	FMN_red domain-containing protein	1835.19	0.488771	0.409812	1.19267	0.232999	0.51257	no
Rv2027c	Oxygen sensor histidine kinase response regulator DosT	98.2041	-0.649499	0.544778	-1.19223	0.233173	0.512663	no
MTB000011	tRNA-Glu (TTC)	24.0584	-1.26439	1.06177	-1.19084	0.233718	0.513572	no
Rv0291	Mycosin-3	2352.2	0.376489	0.316345	1.19012	0.233999	0.51359	no
Rv2156c	Phospho-N-acetylmuramoyl-pentapeptide-transferase	334.128	-0.594574	0.499724	-1.1898	0.234123	0.51359	no
Rv3002c	Putative acetolactate synthase small subunit	209.235	-0.70765	0.59458	-1.19017	0.233981	0.51359	no
Rv0590A	Mce-family related protein	8.39876	2.36875	1.99504	1.18732	0.235101	0.514151	no
Rv2209	Uncharacterized protein Rv2209	32.2795	1.13986	0.960172	1.18714	0.235173	0.514151	no
Rv2420c	Ribosomal silencing factor RsfS	103.959	0.814502	0.685792	1.18768	0.234959	0.514151	no
Rv2827c	AbiEi_1 domain-containing protein	95.4182	0.83036	0.698783	1.18829	0.234717	0.514151	no
Rv2908c	UPF0109 protein Rv2908c	129.028	0.820354	0.690211	1.18855	0.234615	0.514151	no
Rv3790	Decaprenylphosphoryl-beta-D-ribose oxidase	351.744	-0.446103	0.375704	-1.18738	0.235078	0.514151	no
Rv1213	Glucose-1-phosphate adenylyltransferase	159.695	-0.648001	0.547168	-1.18428	0.236301	0.516327	no
Rv0228	Probable integral membrane acyltransferase	104.042	0.819197	0.692336	1.18323	0.236716	0.516943	no
Rv2607	Pyridoxine 5'-phosphate oxidase	127.084	-0.602144	0.509613	-1.18157	0.237376	0.518094	no
Rv1888c	Possible transmembrane protein	26.095	-1.09067	0.923458	-1.18107	0.237575	0.518236	no
Rv1272c	Fatty acid ABC transporter ATP-binding/permease protein	76.7715	-0.770089	0.65246	-1.18028	0.237887	0.518378	no
Rv1884c	Resuscitation-promoting factor RpfC	649.631	-0.818325	0.693358	-1.18023	0.237907	0.518378	no
Rv1209	Conserved protein	114.284	0.780139	0.661493	1.17936	0.238254	0.518844	no
Rv1428c	PlsC domain-containing protein	46.1412	-1.09889	0.932238	-1.17877	0.238489	0.519065	no
Rv0427c	Exodeoxyribonuclease III	83.0896	-0.673265	0.574273	-1.17238	0.241045	0.520999	no
Rv0505c	Phosphoserine phosphatase SerB1	387.925	-0.602194	0.513057	-1.17374	0.2405	0.520999	no
Rv1300	Release factor glutamine methyltransferase	744.537	0.435537	0.370422	1.17579	0.239681	0.520999	no
Rv1329c	Probable ATP-dependent helicase DinG homolog	95.3836	0.629817	0.536723	1.17345	0.240616	0.520999	no
Rv1332	Uncharacterized protein Rv1332	277.18	-0.559611	0.476506	-1.17441	0.240233	0.520999	no
Rv1569	8-amino-7-oxononanoate synthase 1	287.121	0.604309	0.514371	1.17485	0.240055	0.520999	no
Rv2219	Uncharacterized protein Rv2219	1180.9	0.348974	0.297736	1.17209	0.241161	0.520999	no
Rv2339	Probable transport protein MmpL9	245.129	-0.46469	0.396105	-1.17315	0.240736	0.520999	no
Rv2541	Hypothetical alanine rich protein	142.199	-0.734711	0.626215	-1.17326	0.240693	0.520999	no
Rv3202c	DNA helicase	379.001	-0.413549	0.352058	-1.17466	0.24013	0.520999	no
Rv3239c	Probable conserved transmembrane transport protein	236.482	0.574199	0.48837	1.17575	0.239697	0.520999	no
Rv3273	Carbonic anhydrase	1005.74	-0.404287	0.344711	-1.17283	0.240864	0.520999	no
Rv3327	Probable transposase fusion protein	14.7385	-1.61102	1.37189	-1.17431	0.24027	0.520999	no
Rv3382c	4-hydroxy-3-methylbut-2-enyl diphosphate reductase 1	169.635	-0.666575	0.56882	-1.17185	0.241255	0.520999	no
Rv2480c	Possible transposase for insertion sequence element IS6110 (fragment)	12.2032	-0.983323	0.83967	-1.17108	0.241566	0.521379	no
Rv2843	Probable conserved transmembrane alanine rich protein	79.123	-0.70462	0.602759	-1.16899	0.242407	0.522905	no
Rv1548c	Uncharacterized PPE family protein PPE21	108.514	-0.917046	0.784942	-1.1683	0.242686	0.523183	no
Rv3667	Acetyl-coenzyme A synthetase	358.178	-0.48287	0.413415	-1.168	0.242806	0.523183	no
Rv1835c	Putative serine esterase Rv1835c	75.3195	0.72945	0.624899	1.16731	0.243086	0.523497	no
Rv0023	Uncharacterized HTH-type transcriptional regulator Rv0023	104.043	-0.729487	0.626443	-1.16449	0.244225	0.524628	no
Rv0153c	Triple specificity protein phosphatase PtpB	247.859	0.478084	0.41026	1.16532	0.24389	0.524628	no
Rv0316	Possible muconolactone isomerase	154.652	-0.825686	0.708965	-1.16464	0.244166	0.524628	no
Rv2172c	Conserved protein	981.691	0.393662	0.337869	1.16513	0.243965	0.524628	no
Rv2833c	Probable Sn-glycerol-3-phosphate-binding lipoprotein UgpB	8.13541	-2.17456	1.86764	-1.16434	0.244286	0.524628	no
Rv1335	Sulfur carrier protein CysO	346.539	0.764862	0.657532	1.16323	0.244735	0.524723	no
Rv2416c	N-acetyltransferase Eis	73.3451	-0.81239	0.698222	-1.16351	0.244621	0.524723	no
Rv3894c	ESX conserved component EccC2. ESX-2 type VII secretion system protein. Possible membrane protein	952.6	0.324148	0.278534	1.16376	0.244521	0.524723	no
Rv0267	Nitrate/nitrite transporter	7.36463	-2.63684	2.26819	-1.16253	0.24502	0.524816	no
Rv0432	Superoxide dismutase [Cu-Zn]	298.291	-0.616856	0.530668	-1.16241	0.245068	0.524816	no
Rv2395B	Acid and phagosome regulated protein B AprB	118.238	0.733778	0.63141	1.16213	0.245184	0.524816	no
Rv1560	Antitoxin VapB11	8.35548	1.71426	1.47632	1.16117	0.245573	0.525358	no
Rv3384c	Ribonuclease VapC46	58.3233	-0.864498	0.744864	-1.16061	0.245799	0.525553	no
Rv3466	Uncharacterized protein Rv3466	93.328	0.940255	0.810473	1.16013	0.245996	0.525684	no
Rv1227c	Probable transmembrane protein	63.9368	0.764518	0.659634	1.159	0.246455	0.526223	no
Rv3835	Uncharacterized membrane protein Rv3835	356.031	0.635223	0.548151	1.15885	0.246519	0.526223	no
Rv3682	Penicillin-insensitive transglycosylase	2054.12	0.30998	0.267654	1.15814	0.246808	0.52655	no
Rv0483	L,D-transpeptidase 5	3454.21	-0.348355	0.301882	-1.15394	0.248523	0.529628	no
Rv2887	HTH-type transcriptional repressor Rv2887	46.4061	-1.03503	0.896867	-1.15405	0.248479	0.529628	no
Rv2713	Probable soluble pyridine nucleotide transhydrogenase	296.349	0.595787	0.516661	1.15315	0.248849	0.529978	no
Rv3896c	Uncharacterized protein	274.188	-0.464585	0.402978	-1.15288	0.24896	0.529978	no
Rv3903c	Outer membrane channel protein CpnT	151.406	0.558372	0.484677	1.15205	0.2493	0.530412	no
Rv2738c	Uncharacterized protein	75.684	0.802449	0.697668	1.15019	0.250066	0.53175	no
Rv1687c	Probable conserved ATP-binding protein ABC transporter	60.1423	0.965466	0.841504	1.14731	0.251253	0.53369	no
Rv2073c	Uncharacterized oxidoreductase Rv2073c	64.9605	-1.01286	0.882715	-1.14744	0.251202	0.53369	no
Rv1597	Methyltransf_11 domain-containing protein	258.396	-0.446615	0.389403	-1.14692	0.251414	0.533739	no
Rv3105c	Peptide chain release factor 2	497.395	0.449949	0.39274	1.14567	0.251933	0.534258	no
Rv3234c	Probable diacyglycerol O-acyltransferase tgs3	200.248	0.396543	0.346067	1.14586	0.251855	0.534258	no
Rv2255c	Uncharacterized protein	19.0207	1.44665	1.2647	1.14387	0.252678	0.535254	no
Rv2387	Conserved protein	302.83	-0.478106	0.417927	-1.14399	0.252626	0.535254	no
Rv0487	Uncharacterized protein Rv0487	121.147	0.724224	0.633958	1.14239	0.253294	0.535862	no
Rv2085	Uncharacterized protein Rv2085	15.4939	1.4307	1.25216	1.14259	0.253209	0.535862	no
Rv2495c	Dihydrolipoyllysine-residue acyltransferase component of branched-chain alpha-ketoacid dehydrogenase complex	961.838	0.414212	0.362651	1.14218	0.253379	0.535862	no
Rv1222	Anti-sigma-E factor RseA	601.496	-0.413837	0.36269	-1.14102	0.253862	0.536299	no
Rv3222c	Uncharacterized protein	1328.89	0.39292	0.344278	1.14129	0.253751	0.536299	no
Rv1589	Biotin synthase	1489.66	-0.360832	0.316831	-1.13888	0.254754	0.537598	no
Rv3083	Putative FAD-containing monooxygenase MymA	344.427	-0.566279	0.497189	-1.13896	0.254719	0.537598	no
Rv1929c	Uncharacterized protein	50.1547	-0.82772	0.728107	-1.13681	0.255617	0.539128	no
Rv3312c	AB hydrolase-1 domain-containing protein	38.6	-1.11384	0.98087	-1.13556	0.25614	0.539937	no
Rv0006	DNA gyrase subunit A	3656.29	0.260842	0.230161	1.1333	0.257088	0.540645	no
Rv0284	ESX-3 secretion system protein EccC3	3524.7	0.221659	0.195888	1.13156	0.257817	0.540645	no
Rv0956	Phosphoribosylglycinamide formyltransferase	203.056	0.530656	0.469007	1.13145	0.257867	0.540645	no
Rv1976c	Uncharacterized protein	73.5275	-0.744157	0.656656	-1.13325	0.257108	0.540645	no
Rv2489c	Hypothetical alanine rich protein	21.5588	1.55764	1.37583	1.13214	0.257574	0.540645	no
Rv2856	Nickel/cobalt efflux system	141.923	0.505097	0.445977	1.13256	0.257398	0.540645	no
Rv3044	Probable FEIII-dicitrate-binding periplasmic lipoprotein FecB	550.267	0.354221	0.312806	1.1324	0.257466	0.540645	no
Rv3140	Probable acyl-CoA dehydrogenase FadE23	2150.24	0.37196	0.328746	1.13145	0.257864	0.540645	no
Rv3530c	Possible oxidoreductase	63.0195	-1.03395	0.912714	-1.13283	0.257285	0.540645	no
Rv3734c	Probable diacyglycerol O-acyltransferase tgs2	293.082	-0.468911	0.413526	-1.13393	0.256822	0.540645	no
Rv2311	Uncharacterized protein Rv2311	32.2456	1.1306	1.00073	1.12978	0.258571	0.541535	no
Rv2505c	Probable fatty-acid-CoA ligase FadD35	123.681	0.727381	0.643811	1.1298	0.258558	0.541535	no
Rv1116A	Uncharacterized protein	37.492	-1.09466	0.969747	-1.12881	0.25898	0.5421	no
Rv0210	Uncharacterized protein	127.612	0.644754	0.571568	1.12805	0.259301	0.542263	no
Rv2536	Probable conserved transmembrane protein	456.191	0.475345	0.42142	1.12796	0.259337	0.542263	no
Rv1757c	Putative transposase for insertion sequence element IS6110 (fragment)	9.82797	-0.995397	0.882984	-1.12731	0.259611	0.542318	no
Rv3418c	Co-chaperonin GroES	6826.75	-0.50965	0.452124	-1.12724	0.259642	0.542318	no
Rv0146	Putative S-adenosyl-L-methionine-dependent methyltransferase Rv0146	832.206	0.356356	0.316778	1.12494	0.260614	0.543762	no
Rv1843c	Uncharacterized oxidoreductase Rv1843c	950.171	-0.314354	0.279399	-1.12511	0.260544	0.543762	no
Rv1130	2-methylcitrate dehydratase	1638.15	0.445348	0.396424	1.12341	0.261262	0.544253	no
Rv1982A	Putative antitoxin VapB36	59.9731	0.875942	0.77969	1.12345	0.261247	0.544253	no
Rv2593c	Holliday junction ATP-dependent DNA helicase RuvA	65.2744	0.835618	0.743832	1.1234	0.261269	0.544253	no
Rv1532c	4HBT domain-containing protein	14.3083	1.50263	1.34436	1.11773	0.263684	0.548406	no
Rv3235	Hypothetical alanine arginine proline rich protein	9.3628	-2.00065	1.78893	-1.11835	0.263417	0.548406	no
Rv3381c	Probable transposase for insertion sequence element IS6110 (fragment)	11.4152	-1.02955	0.921116	-1.11772	0.263687	0.548406	no
Rv1124	Probable epoxide hydrolase EphC	85.4387	-0.974372	0.872178	-1.11717	0.263921	0.5486	no
Rv0234c	Succinate-semialdehyde dehydrogenase [NADP	141.039	-0.815358	0.730118	-1.11675	0.264102	0.548682	no
Rv2669	Uncharacterized N-acetyltransferase Rv2669	19.0896	-1.02461	0.918444	-1.11559	0.264598	0.549419	no
Rv1703c	Probable catechol-O-methyltransferase	569.359	-0.386152	0.346757	-1.11361	0.265446	0.550885	no
Rv3208	Probable transcriptional regulatory protein	222.074	0.523559	0.470331	1.11317	0.265635	0.550984	no
Rv2733c	tRNA-2-methylthio-N	1233.1	0.306948	0.275853	1.11272	0.265827	0.551088	no
Rv0044c	Possible oxidoreductase	97.2728	-0.873993	0.786304	-1.11152	0.266345	0.551646	no
Rv2522c	M20_dimer domain-containing protein	313.71	0.358861	0.32288	1.11144	0.26638	0.551646	no
Rv2905	Putative lipoprotein LppW	630.267	0.35832	0.322723	1.1103	0.266869	0.552363	no
Rv0484c	Uncharacterized oxidoreductase Rv0484c	413.188	0.609003	0.549141	1.10901	0.267425	0.552926	no
Rv1395	Uncharacterized HTH-type transcriptional regulator Rv1395	85.2445	1.0359	0.933926	1.10919	0.26735	0.552926	no
Rv2371	PE-PGRS family protein PE_PGRS40	64.228	0.83286	0.752094	1.10739	0.268126	0.55406	no
Rv2735c	Uncharacterized protein	83.5229	0.627087	0.566434	1.10708	0.268259	0.55406	no
Rv0277A	Antitoxin VapB25	120.809	-0.812943	0.735736	-1.10494	0.269186	0.555227	no
Rv0603	Possible exported protein	26.7414	-1.37488	1.24402	-1.10519	0.269077	0.555227	no
Rv3088	Probable diacyglycerol O-acyltransferase Tgs4	240.546	0.597087	0.540456	1.10478	0.269253	0.555227	no
Rv1986	Lysine exporter LysE	40.3831	-1.04157	0.943754	-1.10364	0.269748	0.555657	no
Rv3214	Acid phosphatase	242.225	-0.542159	0.491174	-1.1038	0.269679	0.555657	no
Rv1970	Possible Mce-family lipoprotein LprM	22.8129	1.49803	1.36039	1.10118	0.27082	0.557092	no
Rv2181	Polyprenol-phosphate-mannose-dependent alpha-	570.753	-0.445384	0.404509	-1.10105	0.270875	0.557092	no
Rv2280	Uncharacterized FAD-linked oxidoreductase Rv2280	695.222	-0.294259	0.26712	-1.1016	0.270636	0.557092	no
MTB000013	tRNA-Phe (GAA)	26.2744	-1.42923	1.29878	-1.10044	0.271141	0.557346	no
Rv0506	Probable transport accessory protein MmpS2	113.396	-0.748261	0.68087	-1.09898	0.271777	0.558358	no
Rv2676c	Coproheme decarboxylase	109.649	-0.734608	0.66908	-1.09794	0.272232	0.5587	no
Rv3100c	SsrA-binding protein	152.137	0.609946	0.555477	1.09806	0.272179	0.5587	no
Rv1221	ECF RNA polymerase sigma factor SigE	3768.64	-0.370979	0.338052	-1.0974	0.272466	0.558885	no
Rv0746	PE-PGRS family protein PE_PGRS9	105.823	0.707593	0.645216	1.09668	0.272783	0.559241	no
Rv2587c	Protein translocase subunit SecD	2359.81	0.38686	0.353197	1.09531	0.273381	0.560172	no
Rv2202c	Adenosine kinase	1560.94	-0.314337	0.287344	-1.09394	0.273982	0.561108	no
Rv1367c	Uncharacterized protein Rv1367c	195.97	-0.549236	0.502572	-1.09285	0.27446	0.56122	no
Rv3396c	GMP synthase [glutamine-hydrolyzing]	522.631	0.452938	0.414341	1.09315	0.274326	0.56122	no
Rv3884c	ESX-2 secretion system protein EccA2	534.602	-0.328707	0.300787	-1.09283	0.27447	0.56122	no
Rv2829c	Ribonuclease VapC22	49.0636	-0.918928	0.841383	-1.09216	0.274761	0.561518	no
Rv0014c	Serine/threonine-protein kinase PknB	338.443	0.416481	0.381769	1.09092	0.275306	0.562041	no
Rv1762c	Uncharacterized protein	129.058	0.618391	0.566717	1.09118	0.275194	0.562041	no
Rv0804	Uncharacterized protein	101.649	0.575856	0.528325	1.08997	0.275728	0.562311	no
Rv2244	Meromycolate extension acyl carrier protein	1802.96	0.643809	0.590657	1.08999	0.275719	0.562311	no
Rv3380c	Probable transposase	12.1248	-0.849382	0.779519	-1.08962	0.275879	0.562324	no
Rv2227	Uncharacterized protein Rv2227	28.6219	-1.04412	0.960965	-1.08654	0.277242	0.564807	no
Rv1190	AB hydrolase-1 domain-containing protein	9.94084	-1.94327	1.78972	-1.0858	0.27757	0.564881	no
Rv2068c	Beta-lactamase	299.054	-0.41716	0.384133	-1.08598	0.277489	0.564881	no
Rv1858	Molybdenum transport system permease protein ModB	11.1575	-1.69412	1.56076	-1.08544	0.277725	0.564901	no
Rv0031	Possible remnant of a transposase	13.2737	-1.83681	1.69553	-1.08333	0.278664	0.565205	no
Rv0277c	Ribonuclease VapC25	39.534	-1.08035	0.997212	-1.08337	0.278645	0.565205	no
Rv0319	Pyrrolidone-carboxylate peptidase	89.1594	0.834455	0.769805	1.08398	0.278373	0.565205	no
Rv0840c	Probable proline iminopeptidase Pip	23.612	-1.17744	1.08694	-1.08326	0.278692	0.565205	no
Rv1013	Putative ligase Rv1013	1484.75	-0.356178	0.328839	-1.08314	0.278747	0.565205	no
Rv1998c	Uncharacterized protein Rv1998c	62.5059	-0.983572	0.907607	-1.0837	0.278499	0.565205	no
Rv0040c	Proline-rich 28 kDa antigen	301.306	-0.530011	0.489669	-1.08239	0.279081	0.565586	no
Rv3103c	Hypothetical proline-rich protein	126.89	0.82015	0.758124	1.08182	0.279335	0.565805	no
Rv0729	Possible D-xylulose kinase XylB	147.165	-0.524398	0.485782	-1.07949	0.280368	0.567307	no
Rv2231B	Putative antitoxin VapB16	24.3427	-1.25075	1.15839	-1.07973	0.280261	0.567307	no
Rv3888c	Probable conserved membrane protein	437.312	0.474778	0.440284	1.07834	0.28088	0.568048	no
Rv0418	Probable lipoprotein aminopeptidase LpqL	710.166	-0.300763	0.279163	-1.07738	0.281312	0.568626	no
Rv0743c	Uncharacterized protein	21.7072	-1.27221	1.18219	-1.07615	0.281861	0.569438	no
Rv0348	Possible transcriptional regulatory protein	67.1531	-0.59403	0.552167	-1.07582	0.28201	0.569443	no
Rv1075c	GDSL-like esterase Rv1075c	51.5491	-0.920482	0.856125	-1.07517	0.282297	0.569727	no
Rv2892c	Uncharacterized PPE family protein PPE45	93.2782	0.7501	0.69796	1.0747	0.282508	0.569856	no
Rv1089	PE family protein PE10	11.6591	-2.21978	2.0689	-1.07293	0.283303	0.571163	no
Rv0492c	Uncharacterized GMC-type oxidoreductase Rv0492c	255.629	0.571968	0.533453	1.0722	0.28363	0.57123	no
Rv3414c	ECF RNA polymerase sigma factor SigD	330.981	0.554863	0.517345	1.07252	0.283487	0.57123	no
Rv3509c	Putative acetolactate synthase large subunit IlvX	486.707	-0.472389	0.44075	-1.07178	0.283817	0.57131	no
Rv3076	Uncharacterized protein	34.746	-1.15214	1.07608	-1.07069	0.284309	0.57181	no
Rv3197A	Probable transcriptional regulatory protein WhiB-like WhiB7	146.961	-0.757966	0.707997	-1.07058	0.28436	0.57181	no
Rv3461c	50S ribosomal protein L36	599.202	0.490647	0.458668	1.06972	0.284745	0.572289	no
Rv1275	Possible lipoprotein LprC	481.852	0.343489	0.321401	1.06872	0.285195	0.572897	no
Rv1997	Probable cation-transporting ATPase F	72.5895	0.836473	0.783386	1.06777	0.285626	0.57317	no
Rv2475c	Conserved protein	102.692	0.575238	0.538686	1.06785	0.285587	0.57317	no
Rv1266c	Serine/threonine-protein kinase PknH	216.481	-0.448429	0.420222	-1.06712	0.285916	0.573456	no
Rv2036	MDMPI_N domain-containing protein	84.6822	-0.564898	0.529897	-1.06605	0.2864	0.57413	no
Rv0717	30S ribosomal protein S14 type Z	1214.21	-0.553609	0.520704	-1.06319	0.287694	0.576068	no
Rv1057	Seven-bladed beta-propeller protein Rv1057	731.405	-0.277182	0.260931	-1.06228	0.288108	0.576068	no
Rv1317c	Probable bifunctional transcriptional activator/DNA repair enzyme AlkA	164.317	0.586302	0.551497	1.06311	0.287732	0.576068	no
Rv1677	Probable conserved lipoprotein DsbF	107.673	0.678632	0.638568	1.06274	0.2879	0.576068	no
Rv2909c	30S ribosomal protein S16	1102.06	-0.471868	0.444139	-1.06243	0.288039	0.576068	no
Rv3722c	Aspartate aminotransferase	843.834	-0.3379	0.318298	-1.06158	0.288425	0.576406	no
Rv1916	Putative isocitrate lyase subunit B	350.959	-0.437046	0.411859	-1.06115	0.288621	0.576499	no
Rv0768	Probable aldehyde dehydrogenase NAD dependent AldA	215.983	0.509664	0.480874	1.05987	0.289204	0.577357	no
Rv1050	Probable oxidoreductase	2581.38	0.734916	0.693608	1.05955	0.289347	0.577357	no
Rv2820c	CRISPR system Cms protein Csm4	49.4725	-0.779874	0.736723	-1.05857	0.289795	0.577953	no
Rv0971c	Probable enoyl-CoA hydratase EchA7	99.5892	-0.601334	0.568495	-1.05777	0.290162	0.578092	no
Rv3375	Putative amidase AmiD	67.1435	0.641301	0.606268	1.05778	0.290154	0.578092	no
Rv3465	dTDP-4-dehydrorhamnose 3,5-epimerase	223.165	-0.728451	0.689287	-1.05682	0.290595	0.578657	no
Rv2562	Conserved hypothetical protein	16.0517	-1.42105	1.34665	-1.05525	0.291313	0.579494	no
Rv3571	3-ketosteroid-9-alpha-monooxygenase, ferredoxin reductase component	64.9091	-0.785803	0.744636	-1.05529	0.291295	0.579494	no
Rv3596c	ATP-dependent Clp protease ATP-binding subunit ClpC1	16743.2	0.21083	0.199933	1.05451	0.29165	0.579868	no
Rv3182	Putative toxin HigB3	31.3183	1.16743	1.10758	1.05403	0.291868	0.580003	no
Rv2578c	Uncharacterized protein Rv2578c	27.2227	1.18252	1.12273	1.05325	0.292226	0.580122	no
Rv2703	RNA polymerase sigma factor SigA	5021.72	-0.343879	0.326477	-1.0533	0.292203	0.580122	no
Rv0947c	Probable mycolyl transferase, pseudogene	8.23799	-1.92596	1.8304	-1.05221	0.292704	0.580773	no
Rv0190	Copper-sensing transcriptional repressor RicR	355.577	0.400262	0.381886	1.04812	0.294584	0.582341	no
Rv0974c	Probable biotin-dependent acyl-coenzyme A carboxylase beta2 subunit	175.214	-0.973888	0.928774	-1.04857	0.294375	0.582341	no
Rv1815	Uncharacterized protein Rv1815	209.282	-0.48244	0.459939	-1.04892	0.294214	0.582341	no
Rv2293c	Uncharacterized protein Rv2293c	14.8075	-1.56427	1.49207	-1.04839	0.294459	0.582341	no
Rv2351c	Phospholipase C A	81.5233	-1.00919	0.962904	-1.04807	0.294606	0.582341	no
Rv3087	Putative diacyglycerol O-acyltransferase Rv3087	234.239	-0.527371	0.503273	-1.04788	0.294693	0.582341	no
Rv3279c	Biotin--[acetyl-CoA-carboxylase] ligase	100.903	-0.769003	0.732849	-1.04933	0.294025	0.582341	no
Rv3662c	Fido domain-containing protein	45.7318	-1.02265	0.974752	-1.04914	0.294113	0.582341	no
Rv0236A	Small secreted protein	57.8618	-0.93073	0.889251	-1.04664	0.295264	0.583172	no
Rv0627	Ribonuclease VapC5	63.3635	-0.909866	0.873589	-1.04153	0.297631	0.584155	no
Rv0673	Possible enoyl-CoA hydratase EchA4	95.9616	-0.673241	0.646268	-1.04174	0.297534	0.584155	no
Rv0904c	Probable biotin-dependent acyl-coenzyme A carboxylase beta3 subunit	182.612	-0.479098	0.459729	-1.04213	0.297351	0.584155	no
Rv1099c	Fructose-1,6-bisphosphatase class 2	1602.13	-0.358947	0.344301	-1.04254	0.297163	0.584155	no
Rv1191	Conserved protein	74.338	-0.817567	0.783481	-1.04351	0.296714	0.584155	no
Rv1883c	Uncharacterized protein	233.369	-0.682248	0.653572	-1.04388	0.296543	0.584155	no
Rv2208	Adenosylcobinamide-GDP ribazoletransferase	102.434	0.611149	0.585328	1.04411	0.296433	0.584155	no
Rv2332	Putative malate oxidoreductase [NAD]	213.661	-0.588698	0.565325	-1.04134	0.297716	0.584155	no
Rv2648	Probable transposase for insertion sequence element IS6110 (fragment)	10.9205	-0.895664	0.858186	-1.04367	0.296637	0.584155	no
Rv3349c	Probable transposase	35.5575	1.14966	1.10228	1.04298	0.296956	0.584155	no
Rv3589	Adenine DNA glycosylase	109.199	-0.806278	0.773417	-1.04249	0.297185	0.584155	no
Rv3635	Probable conserved transmembrane protein	54.6919	-0.717895	0.68935	-1.04141	0.297686	0.584155	no
Rv3867	ESX-1 secretion-associated protein EspH	355.547	-0.521597	0.499285	-1.04469	0.296167	0.584155	no
Rv3218	Conserved protein	97.996	-0.67708	0.650701	-1.04054	0.29809	0.584593	no
Rv0304c	PPE family protein PPE5	92.5064	0.791959	0.762039	1.03926	0.298682	0.58546	no
Rv0892	Uncharacterized monooxygenase Rv0892	93.2555	-0.691579	0.666091	-1.03826	0.299147	0.585779	no
Rv3679	Putative ATPase Rv3679	1377.59	0.345654	0.332834	1.03852	0.299029	0.585779	no
Rv1725c	HTH hxlR-type domain-containing protein	54.1118	-0.991146	0.954963	-1.03789	0.299322	0.585826	no
Rv0494	Uncharacterized HTH-type transcriptional regulator Rv0494	20.3553	1.27859	1.23232	1.03755	0.29948	0.585841	no
Rv1878	Probable glutamine synthetase GlnA3	81.3262	-0.567005	0.54688	-1.0368	0.299829	0.586229	no
Rv0824c	Putative acyl-[acyl-carrier-protein] desaturase DesA1	1527.43	-0.263166	0.254155	-1.03545	0.300457	0.587161	no
Rv2670c	Uncharacterized protein	38.435	1.02139	0.987222	1.03461	0.300851	0.587634	no
Rv2379c	Mycobactin synthetase protein B	454.039	-0.428179	0.414038	-1.03415	0.301064	0.587756	no
Rv2231c	Uncharacterized aminotransferase Rv2231c	113.158	0.72489	0.701332	1.03359	0.301328	0.587975	no
Rv0660c	Probable antitoxin MazE2	134.927	0.569306	0.553237	1.02905	0.303458	0.590781	no
Rv2168c	Putative transposase for insertion sequence element IS6110 (fragment)	13.3723	-0.913097	0.887497	-1.02885	0.303552	0.590781	no
Rv2690c	Probable conserved integral membrane alanine and valine and leucine rich protein	352.286	0.532621	0.517474	1.02927	0.303353	0.590781	no
Rv3155	NADH-quinone oxidoreductase subunit K	12.9789	-1.36527	1.3265	-1.02922	0.303374	0.590781	no
Rv3185	Probable transposase	14.2802	-0.806716	0.784302	-1.02858	0.303678	0.590781	no
Rv3698	Conserved protein	38.2034	-1.04305	1.01351	-1.02915	0.303409	0.590781	no
Rv0255c	Cobyric acid synthase	277.239	0.367373	0.357529	1.02753	0.304169	0.59144	no
Rv2959c	Rhamnosyl O-methyltransferase	944.156	-0.719279	0.700317	-1.02708	0.304385	0.591563	no
Rv1558	F420H	77.0111	-0.593786	0.579167	-1.02524	0.30525	0.592638	no
MTB000037	tRNA-Cys (GCA)	31.159	-1.05337	1.02714	-1.02554	0.305107	0.592638	no
Rv3537	3-oxosteroid 1-dehydrogenase	236.363	0.617321	0.602305	1.02493	0.305395	0.592638	no
Rv2748c	DNA translocase FtsK	632.296	0.31496	0.307402	1.02459	0.305559	0.592658	no
Rv1469	Probable cobalt/nickel-exporting P-type ATPase	174.163	-0.60775	0.593552	-1.02392	0.305873	0.592677	no
Rv2402	Trehalase	441.689	-0.360257	0.351796	-1.02405	0.305811	0.592677	no
Rv0754	PE-PGRS family protein PE_PGRS11	96.4409	0.550812	0.539233	1.02147	0.307031	0.594624	no
Rv1054	Probable integrase	74.9128	-0.726537	0.711695	-1.02085	0.307323	0.594894	no
Rv3077	Possible hydrolase	113.755	-0.685489	0.671849	-1.0203	0.307585	0.595104	no
Rv1788	PE family protein PE18	12.2943	-1.6365	1.60487	-1.01971	0.307868	0.595355	no
Rv2616	Conserved protein	36.9746	-1.14553	1.12384	-1.0193	0.308061	0.595432	no
Rv1792	ESAT-6 like protein EsxM	3895.16	-0.561807	0.551914	-1.01792	0.308714	0.596397	no
Rv2063A	Probable endoribonuclease MazF7	33.6292	-1.20305	1.18307	-1.01689	0.309207	0.596755	no
Rv3252c	Probable transmembrane alkane 1-monooxygenase AlkB	249.426	0.527459	0.518642	1.017	0.309153	0.596755	no
Rv1411c	Lipoarabinomannan carrier protein LprG	692.669	0.435146	0.42834	1.01589	0.309683	0.596983	no
Rv2195	Cytochrome bc1 complex Rieske iron-sulfur subunit	1795.26	0.331763	0.326707	1.01548	0.309879	0.596983	no
Rv2350c	Phospholipase C B	87.2426	-0.69548	0.685225	-1.01497	0.310123	0.596983	no
Rv2516c	Uncharacterized protein	113.527	0.618253	0.609294	1.0147	0.310247	0.596983	no
Rv3148	NADH-quinone oxidoreductase subunit D	330.749	0.347728	0.342177	1.01622	0.309522	0.596983	no
Rv3786c	Uncharacterized protein Rv3786c	119.81	-0.525925	0.518191	-1.01493	0.310141	0.596983	no
Rv2312	Uncharacterized protein Rv2312	62.2199	-0.614581	0.605871	-1.01438	0.310403	0.596988	no
Rv2991	Conserved protein	78.4825	-0.967908	0.954552	-1.01399	0.310586	0.597045	no
Rv2580c	Histidine--tRNA ligase	420.179	0.430414	0.424708	1.01343	0.310853	0.597262	no
Rv1822	Putative cardiolipin synthase	65.2334	0.764181	0.754676	1.01259	0.311254	0.597736	no
Rv0074	Conserved protein	277.993	0.482709	0.477322	1.01128	0.31188	0.598281	no
Rv0932c	Phosphate-binding protein PstS 2	3510.48	0.294048	0.290718	1.01146	0.311799	0.598281	no
Rv1484	Enoyl-[acyl-carrier-protein] reductase [NADH]	614.502	-0.391118	0.386848	-1.01104	0.311999	0.598281	no
Rv2970A	Uncharacterized protein	42.1241	-0.890521	0.881595	-1.01012	0.312436	0.598822	no
Rv1149	Possible transposase	353.301	0.347884	0.34489	1.00868	0.313128	0.599557	no
Rv2702	Polyphosphate glucokinase	256.25	-0.38956	0.386149	-1.00884	0.313054	0.599557	no
Rv3166c	DUF4129 domain-containing protein	28.746	-0.938844	0.932578	-1.00672	0.31407	0.601064	no
Rv2385	Putative acetyl hydrolase MbtJ	17.0021	-1.19215	1.18589	-1.00528	0.314761	0.602091	no
Rv2520c	Possible conserved membrane protein	207.595	-0.56507	0.562811	-1.00401	0.315371	0.60289	no
Rv2930	Long-chain-fatty-acid--AMP ligase FadD26	4311.24	-0.280183	0.27931	-1.00313	0.315799	0.60289	no
Rv2981c	D-alanine--D-alanine ligase	256.064	-0.360772	0.359441	-1.0037	0.315521	0.60289	no
Rv3539	Uncharacterized PPE family protein PPE63	50.4393	-0.998971	0.995776	-1.00321	0.31576	0.60289	no
Rv3439c	Conserved hypothetical alanine and proline rich protein	171.904	-0.463564	0.462932	-1.00136	0.31665	0.604218	no
Rv0826	DUF2236 domain-containing protein	55.4869	0.723024	0.722502	1.00072	0.316961	0.604513	no
Rv3272	Probable fatty acyl-CoA transferase Rv3272	337.072	0.480727	0.480604	1.00026	0.317187	0.604647	no
Rv2665	Hypothetical arginine rich protein	61.5672	0.770289	0.771199	0.99882	0.317882	0.605675	no
Rv1134	Uncharacterized protein	7.83185	1.9923	1.99806	0.997118	0.318707	0.606652	no
Rv3276c	N5-carboxyaminoimidazole ribonucleotide synthase	237.566	0.459114	0.460429	0.997145	0.318694	0.606652	no
Rv2234	Low molecular weight protein-tyrosine phosphatase A	61.5297	0.747163	0.74984	0.996429	0.319042	0.606991	no
Rv2966c	Possible methyltransferase	76.3013	-0.764555	0.767992	-0.995525	0.319481	0.60753	no
Rv0093c	Uncharacterized protein Rv0093c	145.923	-0.653235	0.657122	-0.994085	0.320182	0.60838	no
Rv3435c	Probable conserved transmembrane protein	272.108	0.497187	0.500207	0.993962	0.320241	0.60838	no
Rv3644c	DNA polymerase III subunit delta'	311.798	-0.446671	0.449753	-0.993148	0.320638	0.608836	no
Rv3901c	Possible membrane protein	121.801	0.590531	0.595671	0.991371	0.321504	0.610183	no
Rv3881c	ESX-1 secretion-associated protein EspB	2785.4	0.315746	0.318812	0.990385	0.321986	0.610799	no
Rv0160c	PE family protein PE4	18.9966	-1.1224	1.13923	-0.985226	0.324513	0.615005	no
Rv1445c	6-phosphogluconolactonase	132.438	-0.532382	0.540374	-0.985212	0.32452	0.615005	no
Rv2154c	Probable peptidoglycan glycosyltransferase FtsW	292.117	-0.338825	0.344077	-0.984736	0.324754	0.615148	no
Rv0584	Uncharacterized glycosidase Rv0584	68.077	-0.828175	0.841715	-0.983913	0.325158	0.615185	no
Rv1538c	L-asparaginase	145.812	0.617227	0.62732	0.98391	0.32516	0.615185	no
Rv2359	Zinc uptake regulation protein	350.356	0.438381	0.445631	0.98373	0.325248	0.615185	no
Rv3146	NADH-quinone oxidoreductase subunit B	181.16	0.451125	0.459105	0.982617	0.325796	0.615921	no
Rv1713	GTPase Der	200.455	0.522674	0.532168	0.982161	0.326021	0.616046	no
Rv0978c	PE-PGRS family protein PE_PGRS17	17.1953	-1.27959	1.30477	-0.980707	0.326737	0.6171	no
Rv0439c	Probable dehydrogenase/reductase	81.8349	-0.796629	0.813666	-0.979061	0.32755	0.618334	no
Rv3464	dTDP-glucose 4,6-dehydratase	1486.43	-0.398836	0.408241	-0.976964	0.328587	0.619991	no
Rv2975c	DhaL domain-containing protein	37.2408	-0.857334	0.877942	-0.976526	0.328804	0.620098	no
Rv2212	Uncharacterized protein Rv2212	169.694	-0.510392	0.523033	-0.975832	0.329148	0.620446	no
Rv3451	Probable carboxylesterase Culp3	182.957	-0.50883	0.521912	-0.974935	0.329593	0.620983	no
Rv2352c	Uncharacterized PPE family protein PPE38	227.395	-0.668489	0.686435	-0.973856	0.330128	0.62143	no
Rv3787c	Putative S-adenosyl-L-methionine-dependent methyltransferase Rv3787c	60.8539	-0.863392	0.88661	-0.973813	0.33015	0.62143	no
Rv0133	GCN5-related N-acetyltransferase	169.046	-0.467206	0.480208	-0.972925	0.33059	0.621958	no
Rv1613	Tryptophan synthase alpha chain	470.503	0.469017	0.482596	0.971863	0.331119	0.622651	no
Rv0999	DUF5642 domain-containing protein	95.08	-0.525325	0.540754	-0.971468	0.331316	0.622719	no
Rv1441c	PE-PGRS family protein PE_PGRS26	144.165	0.645763	0.665949	0.969689	0.332202	0.624083	no
Rv1321	Endonuclease NucS	373.795	-0.295983	0.305514	-0.968803	0.332643	0.624611	no
Rv1041c	Probable is like-2 transposase	221.521	-0.444222	0.45887	-0.968077	0.333006	0.624687	no
Rv3613c	Uncharacterized protein	131.48	0.681	0.703277	0.968324	0.332883	0.624687	no
Rv0424c	Uncharacterized protein	51.0021	-0.800635	0.828265	-0.966641	0.333723	0.625068	no
Rv0958	Possible magnesium chelatase	425.897	-0.334537	0.345867	-0.96724	0.333424	0.625068	no
Rv1101c	Putative transport protein Rv1101c	308.141	-0.46664	0.482642	-0.966846	0.333621	0.625068	no
Rv3162c	Possible integral membrane protein	7.91132	2.32741	2.40837	0.966383	0.333852	0.625068	no
Rv0833	PE-PGRS family protein PE_PGRS13	114.87	-0.541389	0.561333	-0.964472	0.334809	0.626558	no
Rv1462	UPF0051 protein Rv1462	3420.41	0.300932	0.312468	0.96308	0.335508	0.627562	no
Rv0480c	Hydrolase Rv0480c	651.573	-0.403728	0.41974	-0.961853	0.336123	0.627681	no
Rv0585c	Probable conserved integral membrane protein	161.721	0.453159	0.470893	0.96234	0.335879	0.627681	no
Rv3462c	Translation initiation factor IF-1	9960.82	-0.449275	0.467062	-0.961916	0.336092	0.627681	no
Rv3824c	2'-acyl-2-O-sulfo-trehalose	482.681	-0.400305	0.416262	-0.961666	0.336217	0.627681	no
Rv2514c	Uncharacterized protein	15.6098	1.00592	1.04661	0.961122	0.336491	0.62789	no
Rv0622	Possible membrane protein	18.8202	1.21519	1.26593	0.959921	0.337095	0.628715	no
Rv1794	ESX-5 secretion-associated protein EspG5	2562.44	-0.319339	0.333715	-0.956919	0.338608	0.630751	no
Rv1803c	PE-PGRS family protein PE_PGRS32	99.9785	0.716062	0.747966	0.957346	0.338393	0.630751	no
Rv2821c	CRISPR system Cms endoribonuclease Csm3	78.4711	-0.621951	0.650258	-0.956468	0.338836	0.630751	no
Rv3132c	Oxygen sensor histidine kinase response regulator DevS/DosS	189.576	0.419669	0.438649	0.956732	0.338703	0.630751	no
Rv1140	Probable integral membrane protein	112.765	-0.573176	0.599548	-0.956014	0.339065	0.630876	no
Rv0345	NTP_transf_3 domain-containing protein	112.792	0.561592	0.588742	0.953885	0.340142	0.632046	no
Rv0902c	Sensor-type histidine kinase PrrB	363.771	0.479161	0.502123	0.954269	0.339947	0.632046	no
Rv3406	Alpha-ketoglutarate-dependent sulfate ester dioxygenase	100.104	-0.597943	0.627114	-0.953484	0.340345	0.632046	no
Rv3620c	ESAT-6-like protein EsxW	1210.6	-0.414976	0.435152	-0.953634	0.340269	0.632046	no
Rv1523	Probable methyltransferase	39.1579	1.05006	1.10289	0.952098	0.341047	0.632142	no
Rv2275	Cyclo	95.2153	-0.757964	0.795793	-0.952463	0.340862	0.632142	no
Rv2391	Sulfite reductase [ferredoxin]	2924.92	-0.306243	0.321586	-0.952289	0.34095	0.632142	no
Rv3032A	Conserved protein	26.0534	-1.20496	1.2649	-0.952609	0.340788	0.632142	no
Rv2399c	Sulfate transport system permease protein CysT	257.833	0.441552	0.464141	0.951333	0.341435	0.632559	no
Rv2136c	Undecaprenyl-diphosphatase	85.4764	0.712377	0.750569	0.949115	0.342562	0.634344	no
Rv1439c	SnoaL-like domain-containing protein	28.0399	-0.931076	0.982634	-0.947531	0.343368	0.635534	no
Rv1231c	Probable membrane protein	203.387	-0.600233	0.633789	-0.947055	0.343611	0.63568	no
Rv2756c	Site-specific DNA-methyltransferase	275.937	0.383306	0.405263	0.94582	0.34424	0.636541	no
Rv1903	Probable conserved membrane protein	17.5179	-1.31651	1.39342	-0.944809	0.344757	0.637193	no
Rv1640c	Lysylphosphatidylglycerol biosynthesis bifunctional protein LysX [Includes: Lysine--tRNA ligase	300.702	0.334611	0.354706	0.943348	0.345503	0.638022	no
Rv3243c	Uncharacterized protein	98.3705	0.38159	0.404532	0.943288	0.345534	0.638022	no
Rv2005c	Universal stress protein Rv2005c	120.71	0.631849	0.670589	0.942229	0.346076	0.638719	no
Rv0696	Pre-mycofactocin glycosyltransferase	113.074	-0.423454	0.449859	-0.941305	0.346549	0.638814	no
Rv1074c	Probable beta-ketoacyl CoA thiolase FadA3	1797.3	-0.24887	0.264428	-0.941165	0.34662	0.638814	no
Rv1778c	Uncharacterized protein	235.795	-0.416016	0.441722	-0.941804	0.346293	0.638814	no
Rv1223	Probable serine protease HtrA1	2664.19	0.280251	0.298291	0.939522	0.347463	0.639802	no
MTB000148	Putative small regulatory RNA	49.2442	-1.12056	1.19275	-0.939477	0.347486	0.639802	no
Rv0092	Copper-exporting P-type ATPase	574.017	-0.259194	0.275997	-0.939119	0.34767	0.639837	no
Rv2573	2-dehydropantoate 2-reductase	19.2158	1.19367	1.27314	0.937576	0.348462	0.640993	no
Rv0300	Antitoxin VapB2	41.8096	-0.777411	0.829468	-0.93724	0.348635	0.641006	no
Rv1125	WS_DGAT_C domain-containing protein	26.6294	-1.07524	1.14843	-0.936267	0.349136	0.641624	no
Rv1866	Probable CoA-transferase Rv1866	161.427	-0.470116	0.502906	-0.9348	0.349892	0.641727	no
Rv2120c	Probable conserved integral membrane protein	263.802	-0.590601	0.632023	-0.934462	0.350066	0.641727	no
Rv2267c	PAPS-dependent sulfotransferase Stf3	11.8598	-1.63649	1.75054	-0.934851	0.349865	0.641727	no
Rv2599	Uncharacterized protein Rv2599	15.4532	1.18787	1.27149	0.934234	0.350183	0.641727	no
Rv2815c	Probable transposase	9.2412	-0.837819	0.8966	-0.934439	0.350077	0.641727	no
Rv3062	DNA ligase B	128.442	-0.520682	0.556601	-0.935466	0.349548	0.641727	no
Rv1938	Epoxide hydrolase B	46.3191	-0.806559	0.864463	-0.933017	0.350811	0.642272	no
Rv2284	Probable carboxylic ester hydrolase LipM	112.149	0.622683	0.667204	0.933272	0.350679	0.642272	no
Rv2737c	Protein RecA	1251.88	-0.27666	0.296706	-0.932438	0.35111	0.642516	no
Rv3106	NADPH-ferredoxin reductase FprA	247.001	0.441246	0.47342	0.932039	0.351317	0.642592	no
Rv3206c	Probable adenylyltransferase/sulfurtransferase MoeZ [Includes: Sulfur carrier protein CysO adenylyltransferase	2670.43	-0.270252	0.29026	-0.931068	0.351818	0.643207	no
Rv1214c	PE family protein PE14	38.9941	-0.853531	0.917153	-0.930631	0.352044	0.643317	no
Rv0681	Uncharacterized HTH-type transcriptional regulator Rv0681	425.957	0.266661	0.286649	0.93027	0.352231	0.643357	no
Rv0580c	Conserved protein	64.0005	0.766871	0.825883	0.928547	0.353124	0.643777	no
Rv0759c	Uncharacterized HIT-like protein Rv0759c	345.58	-0.450203	0.484747	-0.928739	0.353025	0.643777	no
Rv0906	Uncharacterized protein Rv0906	892.627	0.370141	0.398762	0.928226	0.35329	0.643777	no
Rv1318c	Uncharacterized protein Rv1318c	94.8046	0.539049	0.580602	0.928431	0.353184	0.643777	no
Rv1611	Indole-3-glycerol phosphate synthase	901.426	0.289213	0.311246	0.92921	0.35278	0.643777	no
Rv0120c	Elongation factor G-like protein	334.487	-0.409013	0.441656	-0.92609	0.354399	0.64475	no
Rv0200	Possible conserved transmembrane protein	124.46	-0.514613	0.555978	-0.925599	0.354654	0.64475	no
Rv0495c	Uncharacterized protein Rv0495c	589.807	-0.404615	0.436843	-0.926224	0.35433	0.64475	no
Rv3009c	Aspartyl/glutamyl-tRNA	1104.54	-0.240513	0.259691	-0.926149	0.354369	0.64475	no
Rv3843c	Probable conserved transmembrane protein	774.448	-0.363797	0.392908	-0.925908	0.354494	0.64475	no
Rv2855	Mycothione reductase	191.368	0.387193	0.41848	0.925236	0.354843	0.644793	no
Rv2375	Uncharacterized protein	23.3564	-1.18059	1.27684	-0.924614	0.355167	0.645078	no
Rv1921c	Probable conserved lipoprotein LppF	13.4687	-1.23765	1.3396	-0.9239	0.355539	0.645452	no
Rv0239	Putative antitoxin VapB24	51.8095	-0.855948	0.92703	-0.923323	0.355839	0.645696	no
Rv0527	Possible cytochrome C-type biogenesis protein CcdA	114.943	0.521885	0.566226	0.921691	0.35669	0.646334	no
Rv2697c	Deoxyuridine 5'-triphosphate nucleotidohydrolase	557.983	0.371639	0.403117	0.921913	0.356574	0.646334	no
Rv3407	Antitoxin VapB47	473.598	-0.416792	0.45194	-0.92223	0.356409	0.646334	no
Rv0352	Chaperone protein DnaJ 1	6239.86	-0.316335	0.343496	-0.920929	0.357087	0.646753	no
Rv0230c	Phosphotriesterase homology protein	206.302	-0.42247	0.459501	-0.91941	0.357881	0.647299	no
Rv2130c	L-cysteine:1D-myo-inositol 2-amino-2-deoxy-alpha-D-glucopyranoside ligase	377.477	0.278141	0.302631	0.919076	0.358056	0.647299	no
Rv2969c	Possible conserved membrane or secreted protein	527.966	-0.287385	0.312547	-0.919494	0.357837	0.647299	no
Rv3609c	GTP cyclohydrolase 1	158.912	0.564117	0.613708	0.919194	0.357994	0.647299	no
Rv2901c	Uncharacterized protein Rv2901c	210.791	0.49132	0.535197	0.918016	0.358611	0.648001	no
Rv0391	O-succinylhomoserine sulfhydrylase	272.264	-0.40759	0.445097	-0.915732	0.359808	0.649385	no
Rv0493c	Uncharacterized protein Rv0493c	89.849	0.534749	0.58445	0.914961	0.360212	0.649385	no
Rv0882	Uncharacterized protein Rv0882	25.9102	-1.10053	1.20271	-0.915042	0.360169	0.649385	no
Rv2510c	Conserved protein	128.506	-0.592786	0.647423	-0.915609	0.359872	0.649385	no
Rv2642	Possible transcriptional regulatory protein	100.02	-1.23041	1.34437	-0.915238	0.360067	0.649385	no
Rv0220	Esterase LipC	729.197	-0.395682	0.432995	-0.913826	0.360808	0.650158	no
Rv1895	Probable zinc-binding alcohol dehydrogenase Rv1895	62.9515	-0.740404	0.810799	-0.913178	0.361149	0.65047	no
Rv3321c	Putative antitoxin VapB44	10.3876	-1.5726	1.72591	-0.911168	0.362207	0.652073	no
Rv2927c	Uncharacterized protein Rv2927c	662.945	0.282591	0.310262	0.910816	0.362392	0.652105	no
Rv1629	DNA polymerase I	780.745	0.270267	0.297017	0.909938	0.362855	0.652636	no
Rv2183c	Conserved protein	206.112	0.431522	0.474535	0.909356	0.363162	0.652738	no
Rv3143	Uncharacterized response regulatory protein Rv3143	21.3566	-1.39136	1.53033	-0.909193	0.363248	0.652738	no
Rv1593c	Conserved protein	326.274	-0.428719	0.471717	-0.908849	0.36343	0.652758	no
Rv3091	Conserved protein	262.029	0.37258	0.410088	0.908536	0.363595	0.652758	no
Rv1666c	Putative cytochrome P450 139	61.5706	-0.519272	0.572179	-0.907534	0.364125	0.653406	no
Rv3470c	Putative acetolactate synthase large subunit IlvB2	32.7245	0.758096	0.836076	0.906732	0.364549	0.653865	no
Rv2518c	L,D-transpeptidase 2	1066.18	-0.177296	0.195611	-0.906374	0.364738	0.653902	no
Rv0844c	Probable transcriptional regulatory protein NarL	156.555	-0.348536	0.384778	-0.905812	0.365036	0.653936	no
Rv3190A	Conserved protein	97.6122	-0.530492	0.585725	-0.905702	0.365093	0.653936	no
Rv0520	Possible methyltransferase/methylase	23.0884	-1.14955	1.27001	-0.90515	0.365386	0.654159	no
Rv2193	Probable cytochrome c oxidase subunit 3	453.844	-0.324611	0.358906	-0.904446	0.365759	0.654389	no
Rv3021c	PPE family protein PPE47	26.221	-0.86009	0.951142	-0.904271	0.365852	0.654389	no
Rv1507c	Uncharacterized protein Rv1507c	320.814	-0.46733	0.51771	-0.902688	0.366691	0.654987	no
Rv1811	Possible Mg2+ transport P-type ATPase C MgtC	187.905	-0.449751	0.498231	-0.902696	0.366687	0.654987	no
Rv2430c	PPE family protein PPE41	335.411	0.367302	0.406786	0.902938	0.366559	0.654987	no
Rv1474c	HTH-type transcriptional repressor Rv1474c	56.7649	-0.716184	0.793923	-0.902082	0.367013	0.655006	no
Rv1981c	Ribonucleoside-diphosphate reductase subunit beta nrdF1	942.724	-0.378824	0.419967	-0.902033	0.367039	0.655006	no
Rv0362	Magnesium transporter MgtE	33.2198	-0.968613	1.07515	-0.90091	0.367636	0.655304	no
Rv0861c	DNA helicase	340.413	0.341365	0.378838	0.901084	0.367543	0.655304	no
Rv1070c	Probable enoyl-CoA hydratase echA8	461.733	-0.36976	0.410718	-0.900275	0.367974	0.655304	no
Rv1323	Probable acetyl-CoA acetyltransferase	2428.02	0.235815	0.261882	0.900463	0.367874	0.655304	no
Rv3577	Uncharacterized protein	37.5219	0.610077	0.677763	0.900133	0.36805	0.655304	no
Rv0543c	Conserved protein	468.337	0.437019	0.485973	0.899266	0.368511	0.655524	no
Rv3695	Possible conserved membrane protein	63.5414	-0.550782	0.612447	-0.899315	0.368485	0.655524	no
Rv0007	Uncharacterized protein Rv0007	913.748	-0.249379	0.277648	-0.898183	0.369088	0.656232	no
Rv0940c	Uncharacterized protein Rv0940c	65.9563	-0.58183	0.648655	-0.896979	0.36973	0.656232	no
Rv1021	Nucleoside triphosphate pyrophosphohydrolase	219.998	0.422644	0.471193	0.896965	0.369738	0.656232	no
Rv1236	Trehalose transport system permease protein SugA	87.2777	0.574352	0.640151	0.897213	0.369605	0.656232	no
Rv2455c	2-oxoglutarate oxidoreductase subunit KorA	5122.81	0.274418	0.306223	0.896138	0.370179	0.656232	no
Rv2726c	Diaminopimelate epimerase	329.215	0.388452	0.433547	0.895986	0.37026	0.656232	no
Rv3135	Uncharacterized PPE family protein PPE50	1947.59	0.278449	0.310758	0.896033	0.370235	0.656232	no
Rv3582c	2-C-methyl-D-erythritol 4-phosphate cytidylyltransferase	568.817	-0.426234	0.475674	-0.896063	0.370219	0.656232	no
Rv1401	Uncharacterized membrane protein Rv1401	40.1166	-0.738406	0.826119	-0.893825	0.371415	0.657979	no
Rv0102	Uncharacterized protein Rv0102	186.357	-0.342944	0.38426	-0.892479	0.372136	0.658258	no
Rv2067c	Uncharacterized protein Rv2067c	116.627	0.549728	0.616104	0.892265	0.372251	0.658258	no
Rv2110c	Proteasome subunit beta	462.909	0.313802	0.351333	0.893176	0.371763	0.658258	no
Rv2401A	Possible conserved membrane protein	29.6488	1.11869	1.25376	0.89227	0.372248	0.658258	no
Rv0634A	Uncharacterized protein Rv0634A	159.695	0.519618	0.582585	0.891917	0.372438	0.658289	no
Rv0468	3-hydroxybutyryl-CoA dehydrogenase	518.066	-0.406333	0.456395	-0.890311	0.373299	0.658314	no
Rv1489A	Conserved protein	58.3251	0.577915	0.648932	0.890564	0.373163	0.658314	no
Rv2226	Uncharacterized protein Rv2226	555.692	-0.243152	0.272973	-0.890753	0.373062	0.658314	no
Rv2769c	PE family protein PE27	239.717	0.505501	0.567635	0.890537	0.373177	0.658314	no
Rv2974c	Conserved hypothetical alanine rich protein	110.894	-0.472209	0.530296	-0.890463	0.373217	0.658314	no
Rv1564c	Glycogen operon protein GlgX homolog	320.408	0.341866	0.384439	0.889259	0.373864	0.659011	no
Rv1029	Potassium-transporting ATPase potassium-binding subunit	91.5682	-0.497994	0.560731	-0.888116	0.374478	0.659795	no
Rv0373c	Probable carbon monoxyde dehydrogenase	70.6486	-0.686377	0.773537	-0.887324	0.374905	0.660247	no
Rv1989c	NAD	102.796	-0.474057	0.534881	-0.886285	0.375464	0.660334	no
MTB000151	Putative small regulatory RNA	12.5992	-1.11308	1.25584	-0.886321	0.375445	0.660334	no
Rv3210c	Conserved protein	86.1223	-0.546029	0.615974	-0.886448	0.375376	0.660334	no
Rv0216	Double hotdog hydratase	42.5943	-0.830764	0.938971	-0.88476	0.376286	0.66148	no
Rv1659	Argininosuccinate lyase	129.933	-0.421105	0.476352	-0.884021	0.376685	0.661583	no
Rv3275c	N5-carboxyaminoimidazole ribonucleotide mutase	165.76	-0.516389	0.584075	-0.884114	0.376635	0.661583	no
Rv3312A	Secreted protein antigen	85.1137	0.655301	0.741728	0.883479	0.376978	0.661798	no
Rv0466	Conserved protein	1912.15	-0.406988	0.460876	-0.883076	0.377195	0.661881	no
Rv2077A	Uncharacterized protein	22.7945	-1.10355	1.25053	-0.882468	0.377524	0.662158	no
Rv0246	Probable conserved integral membrane protein	25.8819	-0.867727	0.984469	-0.881416	0.378092	0.662557	no
Rv1237	Trehalose transport system permease protein SugB	38.9445	-0.706353	0.801346	-0.881458	0.37807	0.662557	no
Rv3649	Probable helicase	53.2578	0.734142	0.833229	0.881081	0.378274	0.662577	no
Rv1846c	Transcriptional regulator BlaI	395.132	0.32	0.363511	0.880303	0.378695	0.663016	no
Rv0187	Catechol O-methyltransferase	167.825	0.490141	0.557825	0.878665	0.379583	0.663889	no
Rv2145c	Cell wall synthesis protein Wag31	881.525	0.26766	0.304545	0.878886	0.379463	0.663889	no
Rv2237A	Conserved protein	158.216	0.427104	0.486209	0.878436	0.379707	0.663889	no
Rv0253	Probable nitrite reductase [NAD	27.0352	-1.01169	1.15373	-0.876885	0.380549	0.664348	no
Rv0734	Methionine aminopeptidase 1	394.94	0.371976	0.423998	0.877306	0.38032	0.664348	no
Rv1255c	Uncharacterized HTH-type transcriptional regulator Rv1255c	17.3377	-1.24485	1.41906	-0.877235	0.380359	0.664348	no
Rv2343c	DNA primase	389.002	-0.323713	0.369243	-0.876693	0.380654	0.664348	no
Rv0635	UPF0336 protein Rv0635	2669.61	-0.384637	0.439314	-0.87554	0.38128	0.664414	no
MTB000062	Fragment of putative small regulatory RNA	31.1995	0.826589	0.945254	0.874462	0.381867	0.664414	no
Rv1345	Medium/long-chain-fatty-acid--[acyl-carrier-protein] ligase MbtM	362.262	0.318137	0.363825	0.874422	0.381889	0.664414	no
Rv2187	Long-chain-fatty-acid--CoA ligase FadD15	431.707	-0.446261	0.509451	-0.875964	0.38105	0.664414	no
Rv2964	Formyltetrahydrofolate deformylase	56.1898	-0.63022	0.71954	-0.875866	0.381103	0.664414	no
Rv3031	Probable 1,4-alpha-glucan branching enzyme Rv3031	184.726	0.459109	0.524857	0.874732	0.38172	0.664414	no
Rv3849	Nucleoid-associated protein EspR	816.034	-0.484454	0.553974	-0.874506	0.381843	0.664414	no
Rv0317c	Possible glycerophosphoryl diester phosphodiesterase GlpQ2	244.254	-0.325486	0.372376	-0.87408	0.382075	0.664441	no
Rv1899c	Uncharacterized protein Rv1899c	1618.1	0.286794	0.328284	0.873616	0.382327	0.664582	no
Rv0879c	Uncharacterized protein Rv0879c	145.033	0.484412	0.555472	0.872074	0.383168	0.665746	no
Rv1719	Probable transcriptional regulatory protein	83.8599	0.63794	0.731976	0.871531	0.383464	0.665963	no
Rv2175c	DNA-binding protein Rv2175c	95.9628	0.588394	0.676675	0.869536	0.384554	0.667557	no
MTB000154	Putative small regulatory RNA	138.244	-0.651988	0.750145	-0.869148	0.384766	0.667627	no
Rv0547c	Possible oxidoreductase	168.163	0.396651	0.458136	0.865795	0.386603	0.670124	no
Rv0639	Transcription termination/antitermination protein NusG	3721.1	-0.300098	0.346879	-0.865139	0.386963	0.670124	no
Rv1328	Glycogen phosphorylase	947.604	0.227396	0.262614	0.865893	0.386549	0.670124	no
Rv1638A	Uncharacterized protein	48.135	-0.804313	0.929733	-0.865101	0.386984	0.670124	no
Rv2106	Probable transposase	15.0501	-0.756425	0.874533	-0.864947	0.387068	0.670124	no
Rv0078	Probable transcriptional regulatory protein	33.29	-0.99134	1.147	-0.864292	0.387428	0.670287	no
Rv0109	PE-PGRS family protein PE_PGRS1	71.7348	0.726704	0.84095	0.864147	0.387507	0.670287	no
Rv0901	Uncharacterized membrane protein ArfC	165.72	0.416088	0.481764	0.863677	0.387765	0.670435	no
Rv0179c	Possible lipoprotein LprO	225.542	0.472268	0.547618	0.862405	0.388465	0.670484	no
Rv2061c	Conserved protein	640.269	0.444003	0.514864	0.86237	0.388484	0.670484	no
MTB000030	tRNA-Pro (TGG)	117.794	0.617766	0.716188	0.862574	0.388372	0.670484	no
Rv2466c	Thioredoxin-like reductase Rv2466c	3117.66	0.508608	0.589433	0.862876	0.388205	0.670484	no
Rv3844	Possible transposase	34.0671	0.592458	0.687794	0.861389	0.389024	0.671118	no
Rv2499c	Possible oxidase regulatory-related protein	162.495	0.4044	0.469766	0.860856	0.389318	0.671327	no
Rv0256c	PPE family protein PPE2	611.411	-0.456548	0.531064	-0.859685	0.389963	0.671545	no
Rv2704	Conserved protein	96.248	-0.618858	0.719635	-0.859962	0.38981	0.671545	no
Rv3505	Acyl-CoA dehydrogenase FadE27	119.707	0.418463	0.486565	0.860034	0.38977	0.671545	no
Rv0937c	Non-homologous end joining protein Ku	171.086	0.382809	0.445854	0.858596	0.390564	0.671974	no
Rv1171	Uncharacterized protein	24.1292	-0.971953	1.13223	-0.858445	0.390647	0.671974	no
Rv3743c	Probable cation-transporting P-type ATPase J	22.7534	-0.884349	1.03036	-0.858293	0.390731	0.671974	no
Rv2571c	Uncharacterized protein Rv2571c	80.6264	-0.655101	0.764203	-0.857234	0.391316	0.672682	no
Rv1729c	Putative S-adenosyl-L-methionine-dependent methyltransferase Rv1729c	38.157	-1.09166	1.27527	-0.85602	0.391987	0.673537	no
Rv0104	Uncharacterized protein Rv0104	9.98695	-1.54482	1.80678	-0.855014	0.392544	0.673991	no
Rv2943A	Possible transposase	23.9057	1.06934	1.25081	0.854916	0.392598	0.673991	no
Rv0172	Mce-family protein Mce1D	233.425	0.399735	0.467948	0.854229	0.392978	0.674286	no
Rv0274	Conserved protein	104.391	0.577726	0.676759	0.853666	0.39329	0.674286	no
Rv1830	Uncharacterized HTH-type transcriptional regulator Rv1830	465.337	-0.308025	0.360768	-0.853805	0.393213	0.674286	no
Rv0564c	Probable glycerol-3-phosphate dehydrogenase 2 [NAD	56.1704	-0.531027	0.622916	-0.852485	0.393945	0.675111	no
Rv0945	Uncharacterized oxidoreductase Rv0945	193.181	0.300666	0.352846	0.852115	0.39415	0.675165	no
Rv0393	Conserved 13E12 repeat family protein	20.5664	1.12484	1.3227	0.85041	0.395097	0.675791	no
Rv1965	Conserved hypothetical integral membrane protein YrbE3B	25.0901	0.869447	1.02263	0.850204	0.395212	0.675791	no
Rv2423	Methyltransf_25 domain-containing protein	46.2916	-0.697748	0.820405	-0.850492	0.395052	0.675791	no
Rv2960c	Uncharacterized protein	106.972	-0.652087	0.766176	-0.851093	0.394718	0.675791	no
Rv3125c	Uncharacterized PPE family protein PPE49	22.3356	-1.18819	1.39903	-0.849301	0.395714	0.676055	no
Rv3141	Probable NADPH quinone oxidoreductase FadB4	242.744	0.267724	0.31515	0.849512	0.395597	0.676055	no
Rv3697A	Putative antitoxin VapB48	8.34154	1.34227	1.58179	0.848579	0.396115	0.676443	no
Rv1481	UPF0353 protein Rv1481	293.719	-0.39571	0.466951	-0.847434	0.396753	0.677235	no
Rv0250c	Uncharacterized protein Rv0250c	921.471	-0.420526	0.498184	-0.844118	0.398603	0.678386	no
Rv0252	Assimilatory sulfite reductase	105.861	-0.415321	0.49243	-0.84341	0.398999	0.678386	no
Rv0500	Pyrroline-5-carboxylate reductase	201.742	-0.32139	0.380906	-0.843752	0.398808	0.678386	no
Rv1370c	Putative transposase for insertion sequence element IS6110 (fragment)	10.0575	-0.704588	0.834416	-0.844409	0.398441	0.678386	no
Rv1570	Dethiobiotin synthetase BioD	168.578	0.448785	0.531643	0.844147	0.398587	0.678386	no
Rv2525c	Putative peptidoglycan hydrolase Rv2525c	261.233	-0.509038	0.603434	-0.843569	0.39891	0.678386	no
Rv2774c	Uncharacterized protein	7.73668	-1.38945	1.64549	-0.844403	0.398444	0.678386	no
Rv3364c	Serine protease inhibitor Rv3364c	56.5901	0.656442	0.777775	0.844	0.398669	0.678386	no
Rv3668c	Possible protease	124.836	0.56763	0.672974	0.843465	0.398968	0.678386	no
Rv0132c	F420-dependent hydroxymycolic acid dehydrogenase	78.9951	-0.612058	0.726302	-0.842704	0.399394	0.678527	no
Rv1626	Probable transcriptional regulatory protein PdtaR	504.636	-0.263027	0.312147	-0.842637	0.399431	0.678527	no
Rv1672c	Probable conserved integral membrane transport protein	101.641	0.803621	0.956239	0.840398	0.400685	0.680359	no
Rv0474	Uncharacterized HTH-type transcriptional regulator Rv0474	337.735	-0.401021	0.477439	-0.839942	0.400941	0.680496	no
Rv3034c	Probable acetyltransferase Rv3034c	196.452	-0.427789	0.509528	-0.839579	0.401144	0.680544	no
Rv1801	Uncharacterized PPE family protein PPE29	938.535	-0.643561	0.768422	-0.837511	0.402306	0.682216	no
Rv1931c	HTH-type transcriptional regulator Rv1931c	18.1646	-1.08652	1.29842	-0.836806	0.402702	0.68259	no
Rv0874c	Uncharacterized protein Rv0874c	159.901	0.427657	0.511944	0.835359	0.403515	0.683671	no
Rv0953c	Uncharacterized protein Rv0953c	70.0747	0.617234	0.739485	0.834682	0.403897	0.684019	no
Rv1991A	Antitoxin MazE6	54.9973	-0.80384	0.963864	-0.833977	0.404294	0.684393	no
Rv2689c	Conserved alanine and valine and glycine rich protein	138.406	0.452179	0.542856	0.832963	0.404866	0.685063	no
Rv2030c	Uncharacterized protein Rv2030c	29.5465	-1.24351	1.49549	-0.831505	0.405688	0.685699	no
Rv2549c	23S rRNA-specific endonuclease VapC20	33.4128	-0.856024	1.02904	-0.831871	0.405482	0.685699	no
Rv2904c	50S ribosomal protein L19	1941.79	0.368554	0.443482	0.831046	0.405948	0.685699	no
Rv3224	Possible iron-regulated short-chain dehydrogenase/reductase	340.786	0.362282	0.435908	0.831098	0.405918	0.685699	no
Rv0140	Conserved protein	1750.32	-0.358963	0.433259	-0.82852	0.407376	0.687215	no
Rv2570	Uncharacterized protein Rv2570	45.879	0.869378	1.04896	0.828799	0.407218	0.687215	no
Rv3721c	DNA polymerase III subunit gamma/tau	801.017	0.24526	0.29582	0.829086	0.407056	0.687215	no
Rv1894c	NMO domain-containing protein	942.393	0.339242	0.410004	0.827411	0.408004	0.687826	no
Rv2407	Ribonuclease Z	32.7221	0.8508	1.02846	0.827255	0.408092	0.687826	no
Rv2488c	Probable transcriptional regulatory protein	150.176	0.359133	0.434386	0.82676	0.408373	0.688001	no
Rv2655c	Possible PhiRv2 prophage protein	14.3802	0.968767	1.17653	0.823407	0.410276	0.690908	no
Rv1298	50S ribosomal protein L31	1422.53	0.417793	0.507726	0.822871	0.410581	0.691121	no
MTB000105	Putative small regulatory RNA	19.0238	-1.33434	1.62284	-0.822223	0.41095	0.691442	no
Rv0504c	UPF0336 protein Rv0504c	134.495	-0.478501	0.584027	-0.819312	0.412608	0.69212	no
Rv0575c	Possible oxidoreductase	10.7264	-1.44657	1.76532	-0.819435	0.412538	0.69212	no
Rv0682	30S ribosomal protein S12	2322.3	0.285376	0.347838	0.820429	0.411971	0.69212	no
Rv0772	Phosphoribosylamine--glycine ligase	159.174	-0.395792	0.483622	-0.818391	0.413134	0.69212	no
Rv0961	Uncharacterized protein Rv0961	23.2055	-1.05009	1.28029	-0.8202	0.412102	0.69212	no
Rv1033c	Transcriptional regulatory protein TrcR	38.2869	-0.957078	1.16614	-0.820726	0.411803	0.69212	no
Rv2342	Uncharacterized protein	122.748	-0.465564	0.568132	-0.819465	0.412521	0.69212	no
Rv2506	Probable transcriptional regulatory protein	98.0401	0.493882	0.603466	0.818408	0.413124	0.69212	no
Rv3394c	UmuC domain-containing protein	149.115	0.458353	0.559856	0.818698	0.412959	0.69212	no
Rv3924c	50S ribosomal protein L34	110.681	0.529003	0.645181	0.819929	0.412256	0.69212	no
Rv1810	Conserved protein	271.525	-0.311822	0.381328	-0.817727	0.413513	0.692158	no
Rv3724A	Probable cutinase [first part] Cut5a	95.7445	-0.395721	0.483854	-0.817852	0.413442	0.692158	no
Rv0073	Uncharacterized ABC transporter ATP-binding protein Rv0073	379.591	-0.322172	0.395056	-0.81551	0.414781	0.692203	no
Rv0895	Putative diacyglycerol O-acyltransferase Rv0895	23.1817	1.02832	1.25995	0.816165	0.414406	0.692203	no
Rv1405c	Uncharacterized protein Rv1405c	25.118	-0.918977	1.12669	-0.815644	0.414704	0.692203	no
Rv1424c	Uncharacterized protein Rv1424c	36.3359	-0.853745	1.04575	-0.816394	0.414275	0.692203	no
Rv2323c	N	22.9864	-1.10394	1.35296	-0.815938	0.414536	0.692203	no
Rv2955c	Conserved protein	240.433	0.460141	0.564448	0.815204	0.414956	0.692203	no
Rv3450c	ESX-4 secretion system ATPase EccB4	91.8721	0.482456	0.590521	0.817	0.413928	0.692203	no
Rv3561	3-[	926.281	0.29287	0.359268	0.815186	0.414966	0.692203	no
Rv1627c	Probable nonspecific lipid-transfer protein	571.851	0.271566	0.333696	0.813814	0.415752	0.692327	no
Rv3271c	Probable conserved integral membrane protein	308.972	-0.314577	0.386501	-0.81391	0.415697	0.692327	no
Rv3293	Aldehyde dehydrogenase	301.332	-0.330043	0.405551	-0.813812	0.415753	0.692327	no
Rv3840	Possible transcriptional regulatory protein	9.94307	-1.28698	1.58062	-0.814223	0.415517	0.692327	no
Rv1977	Conserved protein	157.94	-0.347688	0.427465	-0.813371	0.416005	0.692451	no
Rv1159	Polyprenol-phosphate-mannose-dependent alpha-	35.7319	0.586879	0.722265	0.812553	0.416474	0.692678	no
Rv2988c	3-isopropylmalate dehydratase large subunit	778.245	-0.213208	0.262507	-0.8122	0.416677	0.692678	no
Rv3592	Heme oxygenase	95.2672	-0.441855	0.543828	-0.812489	0.416511	0.692678	no
MTB000115	Putative small regulatory RNA	15.2156	-1.19237	1.46929	-0.811527	0.417063	0.692708	no
Rv1333	Uncharacterized aminopeptidase Rv1333	304.693	-0.295466	0.364356	-0.810927	0.417408	0.692708	no
Rv1678	Probable integral membrane protein	87.1317	0.589588	0.726888	0.811113	0.417301	0.692708	no
Rv2938	Probable doxorubicin resistance ABC transporter permease protein DrrC	37.2483	-0.79201	0.97667	-0.810928	0.417407	0.692708	no
Rv2595	Antitoxin VapB40	38.7113	0.756785	0.933921	0.810331	0.41775	0.69298	no
Rv2356c	Uncharacterized PPE family protein PPE40	922.746	-0.401756	0.496238	-0.809602	0.418169	0.693379	no
MTB000152	Putative small regulatory RNA	13.2618	-1.57245	1.94469	-0.808584	0.418755	0.694054	no
Rv0995	Ribosomal-protein-alanine acetyltransferase RimJ	78.7219	0.571974	0.707663	0.808258	0.418942	0.694068	no
Rv1819c	Hydrophilic compounds import ATP-binding/permease protein BacA	244.06	-0.399059	0.494498	-0.806997	0.419668	0.694678	no
Rv3420c	N-alpha-acetyltransferase RimI	122.958	0.50221	0.622123	0.807252	0.419521	0.694678	no
Rv0272c	Uncharacterized protein	189.334	-0.428243	0.531058	-0.806397	0.420014	0.694955	no
Rv1017c	Ribose-phosphate pyrophosphokinase	825.106	-0.322585	0.400294	-0.805869	0.420318	0.695163	no
Rv2888c	Putative amidase AmiC	975.505	0.199796	0.248161	0.805107	0.420758	0.69532	no
Rv3431c	Mutator family transposase	149.707	0.491696	0.61074	0.805083	0.420772	0.69532	no
Rv2758c	Antitoxin VapB21	14.1888	-1.28688	1.60246	-0.803061	0.421939	0.696953	no
Rv1025	Conserved protein	29.9652	-0.932039	1.1619	-0.802166	0.422457	0.697512	no
Rv0648	Alpha-mannosidase	101.073	-0.555904	0.695504	-0.799283	0.424126	0.699376	no
Rv1642	50S ribosomal protein L35	3796.06	0.403612	0.504698	0.79971	0.423879	0.699376	no
Rv3793	Probable arabinosyltransferase C	466.777	0.243133	0.304123	0.799456	0.424026	0.699376	no
Rv2658c	Uncharacterized protein Rv2658c	48.262	0.667133	0.835967	0.798037	0.424849	0.700271	no
Rv3244c	Lipoprotein LpqB	428.876	0.300635	0.376975	0.797491	0.425166	0.700496	no
Rv0883c	Uncharacterized protein Rv0883c	226.463	-0.446676	0.561264	-0.795839	0.426126	0.70178	no
Rv0191	Chloramphenicol efflux pump Rv0191	111.579	-0.556018	0.699218	-0.795199	0.426498	0.702094	no
Rv2696c	Conserved alanine and glycine and valine rich protein	992.624	0.282563	0.355564	0.79469	0.426794	0.702285	no
Rv0324	Thiosulfate sulfurtransferase	146.856	-0.422102	0.531529	-0.794127	0.427121	0.702526	no
Rv2001	Uncharacterized protein Rv2001	52.5465	-0.905875	1.14367	-0.79208	0.428314	0.703906	no
Rv3278c	Probable conserved transmembrane protein	27.6608	-0.86086	1.08686	-0.792065	0.428323	0.703906	no
Rv2099c	PE family protein PE21	12.7578	-1.24531	1.57592	-0.790207	0.429407	0.70539	no
Rv1369c	Probable transposase	12.7399	-0.590665	0.748342	-0.789299	0.429937	0.705949	no
Rv1458c	Probable unidentified antibiotic-transport ATP-binding protein ABC transporter	216.246	0.346216	0.438803	0.789001	0.430111	0.705949	no
Rv1497	Esterase/beta-lactamase LipL	243.48	-0.435289	0.552362	-0.78805	0.430667	0.706564	no
Rv1512	GDP-L-fucose synthase	285.853	-0.348988	0.443393	-0.787085	0.431232	0.707192	no
Rv3178	Putative F420H	12.7165	1.71361	2.17953	0.786232	0.431732	0.707712	no
Rv0078B	Conserved protein	26.6473	0.780048	0.993549	0.785113	0.432388	0.70819	no
Rv3522	Possible lipid transfer protein or keto acyl-CoA thiolase Ltp4	39.8144	0.595531	0.758455	0.785189	0.432343	0.70819	no
Rv1501	Uncharacterized protein Rv1501	22.3122	-0.984546	1.2551	-0.784438	0.432783	0.708539	no
Rv0088	Uncharacterized protein Rv0088	263.772	-0.392996	0.503134	-0.781097	0.434745	0.708676	no
Rv0305c	PPE family protein PPE6	231.619	0.3555	0.455256	0.780879	0.434874	0.708676	no
Rv0555	2-succinyl-5-enolpyruvyl-6-hydroxy-3-cyclohexene-1-carboxylate synthase	388.525	0.30763	0.39387	0.781045	0.434776	0.708676	no
Rv1463	Probable conserved ATP-binding protein ABC transporter	976.162	-0.340206	0.43522	-0.781686	0.434399	0.708676	no
Rv1621c	Probable 'component linked with the assembly of cytochrome' transport transmembrane ATP-binding protein ABC transporter CydD	144.455	-0.344588	0.440856	-0.781634	0.43443	0.708676	no
Rv2015c	HNHc domain-containing protein	235.272	-0.367862	0.470947	-0.781112	0.434737	0.708676	no
Rv2943	Probable transposase for insertion sequence element IS1533	46.8604	-0.51718	0.661594	-0.781717	0.434381	0.708676	no
Rv3017c	ESAT-6-like protein EsxQ	112.204	-0.533807	0.683541	-0.780943	0.434836	0.708676	no
Rv3032	Glycogen synthase	163.15	0.458307	0.585769	0.782402	0.433978	0.708676	no
Rv3744	HTH-type transcriptional regulator NmtR	180.759	-0.422327	0.539556	-0.782731	0.433785	0.708676	no
Rv3794	Probable arabinosyltransferase A	889.909	-0.237058	0.302965	-0.782461	0.433944	0.708676	no
Rv2306A	Possible conserved membrane protein	9.87181	-1.17308	1.50289	-0.780547	0.435069	0.708697	no
Rv2043c	Nicotinamidase/pyrazinamidase	109.351	0.552736	0.70986	0.778655	0.436183	0.710214	no
Rv1897c	D-aminoacyl-tRNA deacylase	57.0182	0.704432	0.905694	0.777781	0.436698	0.710755	no
Rv3115	Probable transposase	7.99155	-0.77403	0.99569	-0.77738	0.436934	0.710842	no
Rv1082	Mycothiol S-conjugate amidase	331.284	-0.277927	0.358473	-0.775307	0.438158	0.711198	no
Rv2166c	Transcriptional regulator MraZ	1302.7	0.363519	0.468131	0.776532	0.437435	0.711198	no
Rv2241	Pyruvate dehydrogenase E1 component	1460.61	0.218579	0.281774	0.775725	0.437912	0.711198	no
Rv2858c	Probable aldehyde dehydrogenase AldC	211.744	-0.324178	0.417737	-0.776034	0.437729	0.711198	no
Rv2973c	ATP-dependent DNA helicase RecG	101.188	0.592424	0.764271	0.775149	0.438252	0.711198	no
Rv3657c	Possible conserved alanine rich membrane protein	25.6602	0.918621	1.18372	0.776044	0.437723	0.711198	no
Rv2148c	Pyridoxal phosphate homeostasis protein	101.544	0.598701	0.773362	0.774154	0.438839	0.711854	no
Rv0965c	Uncharacterized protein Rv0965c	54.0702	-0.784012	1.01342	-0.773633	0.439148	0.711874	no
Rv1430	Esterase PE16	72.6478	-0.520431	0.672814	-0.773514	0.439218	0.711874	no
Rv1036c	Probable IS1560 transposase	10.4131	1.3446	1.74341	0.77125	0.440559	0.71375	no
Rv3052c	Protein NrdI	1318.24	-0.279635	0.363041	-0.770256	0.441148	0.714288	no
Rv3388	PE-PGRS family protein PE_PGRS52	84.7039	-0.506477	0.657704	-0.770068	0.441259	0.714288	no
Rv2383c	Phenyloxazoline synthase MbtB	622.222	0.224759	0.292101	0.769456	0.441623	0.714579	no
Rv1077	Putative cystathionine beta-synthase Rv1077	459.394	-0.296106	0.385782	-0.767547	0.442756	0.715577	no
Rv1199c	Possible transposase	11.7279	-0.876053	1.14146	-0.767487	0.442792	0.715577	no
Rv3485c	Probable short-chain type dehydrogenase/reductase	107.537	-0.597928	0.778994	-0.767564	0.442746	0.715577	no
Rv1107c	Exodeoxyribonuclease 7 small subunit	48.8574	0.612155	0.798259	0.766863	0.443163	0.715878	no
Rv1800	Uncharacterized PPE family protein PPE28	136.046	-0.432186	0.564747	-0.765274	0.444108	0.717108	no
Rv0178	Probable conserved Mce associated membrane protein	1108.01	-0.310833	0.406357	-0.764927	0.444315	0.717143	no
Rv1398c	Putative antitoxin VapB10	133.347	-0.387162	0.507103	-0.763477	0.445179	0.717436	no
Rv1727	MDMPI_N domain-containing protein	10.3469	-1.41272	1.8509	-0.763259	0.445309	0.717436	no
Rv1909c	Transcriptional regulator FurA	118.086	0.487518	0.638461	0.763584	0.445115	0.717436	no
Rv1982c	Ribonuclease VapC36	28.5515	-0.827135	1.08546	-0.762013	0.446052	0.717436	no
Rv2170	GCN5-related N-acetyltransferase	35.3947	-0.755803	0.992485	-0.761526	0.446343	0.717436	no
Rv2424c	Probable transposase	20.1965	-0.699219	0.91803	-0.761652	0.446268	0.717436	no
Rv3049c	Probable monooxygenase	490.856	-0.250086	0.327594	-0.763402	0.445224	0.717436	no
Rv3393	Probable nucleoside hydrolase IunH	15.133	-1.06417	1.39516	-0.76276	0.445607	0.717436	no
Rv3728	Probable conserved two-domain membrane protein	130.208	-0.353186	0.463446	-0.762087	0.446008	0.717436	no
Rv3887c	ESX-2 secretion system protein eccD2	284.563	-0.442406	0.579847	-0.76297	0.445481	0.717436	no
Rv1702c	Uncharacterized protein Rv1702cMb1728c	34.5698	-0.749695	0.985511	-0.760717	0.446826	0.717916	no
Rv2236c	Cobalamin biosynthesis protein CobD	42.9674	-0.640648	0.842714	-0.760219	0.447123	0.718096	no
Rv1590	Uncharacterized protein Rv1590	74.742	0.459524	0.605426	0.759009	0.447847	0.718368	no
Rv1856c	Putative oxidoreductase Rv1856c	120.963	-0.438794	0.578005	-0.759153	0.447761	0.718368	no
Rv3612c	Uncharacterized protein	60.5819	0.624654	0.822956	0.759037	0.44783	0.718368	no
Rv0185	Uncharacterized protein	304.978	0.483617	0.637446	0.758679	0.448045	0.718388	no
Rv1073	Uncharacterized protein	1602.17	-0.263627	0.348006	-0.757535	0.44873	0.718596	no
Rv1772	ANTAR domain-containing protein	234.685	0.483241	0.637445	0.758091	0.448397	0.718596	no
Rv1875	Conserved protein	1282.31	-0.349813	0.461721	-0.757629	0.448673	0.718596	no
Rv2992c	Glutamate--tRNA ligase	280.05	-0.237306	0.313448	-0.757083	0.449	0.718733	no
Rv3496c	Mce-family protein Mce4D	290.958	0.398175	0.526806	0.755829	0.449752	0.71964	no
Rv0430	Uncharacterized protein	319.916	0.623569	0.826017	0.754911	0.450303	0.720225	no
Rv3694c	Possible conserved transmembrane protein	385.606	-0.418673	0.554868	-0.754546	0.450522	0.720278	no
Rv0111	Possible transmembrane acyltransferase	143.315	0.498353	0.661098	0.753827	0.450953	0.720672	no
Rv3902c	Immunity factor for TNT	14.9098	-1.17566	1.5612	-0.75305	0.45142	0.721121	no
Rv1539	Lipoprotein signal peptidase	247.581	0.367576	0.488342	0.752702	0.451629	0.721158	no
Rv1251c	Uncharacterized protein	186.731	-0.286645	0.381372	-0.751616	0.452282	0.721905	no
Rv0052	Conserved protein	27.1333	0.681989	0.909449	0.749893	0.453319	0.722632	no
Rv0980c	PE-PGRS family protein PE_PGRS18	43.0663	0.722667	0.964463	0.749295	0.453679	0.722632	no
Rv2163c	Penicillin-binding protein PbpB	814.759	0.272181	0.362925	0.749966	0.453275	0.722632	no
Rv3119	Molybdopterin synthase catalytic subunit 1	449.299	0.562753	0.750761	0.749577	0.453509	0.722632	no
Rv3193c	UPF0182 protein Rv3193c	944.053	-0.215198	0.286803	-0.750331	0.453055	0.722632	no
Rv3444c	ESAT-6-like protein EsxT	6.88619	1.27156	1.69766	0.749006	0.453854	0.722632	no
Rv1581c	Probable PhiRv1 phage protein	8.4911	-1.40436	1.88022	-0.746914	0.455115	0.724117	no
Rv2142c	Toxin ParE2	10.0865	-1.24771	1.67065	-0.746842	0.455159	0.724117	no
Rv1393c	Probable monoxygenase	158.034	-0.426396	0.572007	-0.745438	0.456007	0.72516	no
Rv3232c	GDP-polyphosphate phosphotransferase	160.978	-0.305193	0.409579	-0.745138	0.456188	0.72516	no
Rv2037c	Conserved transmembrane protein	50.1446	-0.596629	0.801364	-0.744517	0.456564	0.725164	no
Rv3491	Uncharacterized protein	155.882	0.421793	0.566424	0.744659	0.456478	0.725164	no
Rv1109c	Uncharacterized protein Rv1109c	769.318	0.33168	0.44642	0.742978	0.457495	0.726049	no
Rv2931	Phenolphthiocerol/phthiocerol polyketide synthase subunit A	8466.38	0.206811	0.278331	0.743042	0.457456	0.726049	no
Rv3585	DNA repair protein RadA	158.674	-0.302568	0.407915	-0.741742	0.458244	0.72694	no
Rv2138	Probable conserved lipoprotein LppL	307.356	0.271945	0.367145	0.740704	0.458873	0.727641	no
Rv0762c	Uncharacterized protein	92.1928	-0.500831	0.680472	-0.736005	0.461728	0.728184	no
Rv0931c	Serine/threonine-protein kinase PknD	4230.49	0.150179	0.203729	0.737149	0.461032	0.728184	no
Rv1045	Uncharacterized protein	43.5683	0.6905	0.937805	0.736294	0.461552	0.728184	no
Rv1094	Putative acyl-[acyl-carrier-protein] desaturase DesA2	980.124	0.268736	0.363469	0.739363	0.459686	0.728184	no
Rv1421	Nucleotide-binding protein Rv1421	205.951	0.276737	0.375678	0.736635	0.461345	0.728184	no
Rv1585c	Possible phage PhiRv1 protein	16.1459	-1.21342	1.64544	-0.737445	0.460852	0.728184	no
Rv1821	Protein translocase subunit SecA 2	2089.87	0.145224	0.197338	0.735919	0.46178	0.728184	no
Rv2426c	AAA domain-containing protein	203.901	0.354056	0.480138	0.737405	0.460876	0.728184	no
Rv2628	Putative uncharacterized protein Rv2628	29.0047	-0.790076	1.07233	-0.736782	0.461255	0.728184	no
Rv2994	Uncharacterized MFS-type transporter Rv2994	165.865	0.324562	0.440825	0.736261	0.461572	0.728184	no
Rv3102c	Cell division ATP-binding protein FtsE	155.635	-0.305637	0.414507	-0.737353	0.460908	0.728184	no
Rv3189	Probable NAD	120.555	-0.594902	0.808294	-0.735997	0.461732	0.728184	no
Rv3198c	ATP-dependent DNA helicase UvrD2	404.285	-0.235052	0.318425	-0.738171	0.460411	0.728184	no
Rv3374	Probable enoyl-CoA hydratase EchA18.1	7.51185	-1.36222	1.85129	-0.735821	0.461839	0.728184	no
Rv2336	Uncharacterized protein	54.254	-0.63962	0.870606	-0.734683	0.462533	0.72839	no
Rv2482c	Glycerol-3-phosphate acyltransferase	203.794	-0.28782	0.391558	-0.735063	0.462301	0.72839	no
Rv2999	Probable conserved lipoprotein LppY	172.235	-0.392903	0.534575	-0.734982	0.462351	0.72839	no
Rv2152c	UDP-N-acetylmuramate--L-alanine ligase	374.397	0.236565	0.322218	0.734177	0.462841	0.728581	no
Rv1296	Homoserine kinase	236.024	0.378941	0.517299	0.732538	0.463841	0.729858	no
Rv2788	Probable transcriptional repressor SirR	157.953	-0.426208	0.582393	-0.731822	0.464277	0.729955	no
Rv3056	DNA polymerase IV 2	99.2979	-0.385882	0.527278	-0.731838	0.464267	0.729955	no
Rv0147	Aldehyde dehydrogenase	864.29	-0.265941	0.363935	-0.730738	0.464939	0.730388	no
Rv1550	Putative fatty-acid--CoA ligase fadD11	28.3262	-0.867473	1.18759	-0.730447	0.465117	0.730388	no
Rv3816c	Possible acyltransferase	409.765	0.249199	0.340921	0.730959	0.464804	0.730388	no
Rv1561	Ribonuclease VapC11	22.2604	-0.875285	1.19913	-0.729934	0.46543	0.730585	no
Rv0186A	Metallothionein	387.368	-0.376503	0.516963	-0.728297	0.466432	0.73148	no
Rv0815c	Probable thiosulfate sulfurtransferase CysA2 (rhodanese-like protein) (thiosulfate cyanide transsulfurase) (thiosulfate thiotransferase)	734.793	0.245424	0.337696	0.726758	0.467374	0.73148	no
Rv0970	Uncharacterized protein Rv0970	100.382	0.423822	0.583079	0.726868	0.467307	0.73148	no
Rv1636	Universal stress protein Rv1636	547.249	-0.270072	0.37129	-0.727389	0.466988	0.73148	no
Rv1660	Polyketide synthase-like Pks10	178.574	0.367123	0.505002	0.726973	0.467242	0.73148	no
Rv3005c	Uncharacterized protein	209.505	-0.294004	0.404834	-0.726234	0.467695	0.73148	no
Rv3256c	Conserved protein	380.048	-0.321241	0.441557	-0.72752	0.466907	0.73148	no
Rv3782	Galactofuranosyltransferase GlfT1	315.201	-0.279337	0.384561	-0.726377	0.467608	0.73148	no
Rv3811	PGRP domain-containing protein	250.907	-0.278823	0.382802	-0.728374	0.466385	0.73148	no
Rv2071c	Precorrin-4 C	19.0862	-0.741321	1.02474	-0.723427	0.469418	0.733583	no
Rv2808	Uncharacterized protein	27.2262	0.870855	1.20352	0.723588	0.469319	0.733583	no
Rv1406	Methionyl-tRNA formyltransferase	243.682	0.350467	0.485352	0.722088	0.47024	0.734072	no
Rv3247c	Thymidylate kinase	174.276	-0.338318	0.468588	-0.721995	0.470298	0.734072	no
Rv3518c	Steroid C26-monooxygenase	143.631	-0.414197	0.573202	-0.722603	0.469924	0.734072	no
Rv0791c	Conserved protein	99.5478	0.533747	0.740875	0.720428	0.471262	0.735282	no
Rv3170	Putative flavin-containing monoamine oxidase AofH	95.6238	0.347473	0.483085	0.719279	0.471969	0.73609	no
Rv3730c	Uncharacterized protein	81.553	0.337924	0.470674	0.717957	0.472784	0.737065	no
Rv0363c	Fructose-bisphosphate aldolase	1402.59	-0.197604	0.27549	-0.717281	0.473201	0.737123	no
Rv0991c	Conserved serine rich protein	2286.67	-0.287679	0.401049	-0.717317	0.473179	0.737123	no
Rv1118c	Conserved protein	38.1333	-0.619084	0.864197	-0.716369	0.473763	0.737396	no
Rv1520	Uncharacterized protein Rv1520	82.9012	-0.510015	0.712238	-0.716074	0.473945	0.737396	no
Rv1919c	Conserved protein	761.064	-0.234739	0.327759	-0.716195	0.473871	0.737396	no
Rv2338c	Possible molybdopterin biosynthesis protein MoeW	155.93	-0.416079	0.5817	-0.71528	0.474436	0.737864	no
Rv1582c	Probable PhiRv1 phage protein	18.3308	1.01589	1.42177	0.714522	0.474905	0.738297	no
Rv3330	D-alanyl-D-alanine carboxypeptidase DacB1	206.776	-0.381816	0.534781	-0.713967	0.475248	0.738535	no
Rv1545	Uncharacterized protein Rv1545	24.8674	-1.00662	1.4106	-0.713613	0.475467	0.73858	no
Rv0571c	Putative phosphoribosyl transferase Rv0571c	108.786	0.388972	0.545482	0.713079	0.475797	0.738763	no
Rv0832	PE-PGRS family protein PE_PGRS12	70.1331	-0.525417	0.737343	-0.712581	0.476105	0.738763	no
Rv0914c	Possible lipid carrier protein or keto acyl-CoA thiolase	274.734	0.266543	0.375065	0.710658	0.477296	0.738763	no
Rv1040c	PE family protein PE8	63.9575	-0.491651	0.69145	-0.711043	0.477058	0.738763	no
Rv1049	Probable transcriptional repressor protein	932.044	0.551604	0.775678	0.711124	0.477007	0.738763	no
Rv1203c	Uncharacterized protein	12.1708	-0.921299	1.29392	-0.71202	0.476452	0.738763	no
Rv1426c	Probable esterase LipO	60.7674	0.534497	0.750538	0.712152	0.47637	0.738763	no
Rv1477	Peptidoglycan endopeptidase RipA	310.878	0.225985	0.317655	0.711416	0.476826	0.738763	no
Rv1592c	Probable inactive lipase Rv1592c	1193.24	-0.221526	0.311683	-0.710741	0.477245	0.738763	no
Rv3655c	Apoptosis inhibitor Rv3655c	45.0462	0.72716	1.02401	0.710111	0.477635	0.738994	no
Rv1123c	Possible peroxidase BpoB	134.371	-0.285858	0.402839	-0.709609	0.477946	0.739181	no
Rv0358	Conserved protein	47.157	0.589544	0.834099	0.706803	0.479689	0.740081	no
Rv0723	50S ribosomal protein L15	649.753	0.337077	0.477056	0.706577	0.479829	0.740081	no
Rv1641	Translation initiation factor IF-3	7848.53	0.279903	0.395226	0.708211	0.478814	0.740081	no
Rv1961	Uncharacterized protein	67.5709	-0.589795	0.833497	-0.707615	0.479185	0.740081	no
Rv1964	Conserved hypothetical integral membrane protein YrbE3A	27.5616	0.753377	1.0655	0.707065	0.479526	0.740081	no
Rv2190c	Probable endopeptidase Rv2190c	2373.4	0.195107	0.276116	0.706614	0.479806	0.740081	no
Rv2720	LexA repressor	287.332	-0.298024	0.421817	-0.706524	0.479862	0.740081	no
Rv0310c	Conserved protein	8.99639	-1.31447	1.86197	-0.705956	0.480215	0.740332	no
Rv2631	RNA-splicing ligase RtcB	86.5566	-0.385386	0.546218	-0.705554	0.480466	0.740424	no
Rv2923c	Uncharacterized protein Rv2923c	116.687	0.438534	0.622045	0.704987	0.480818	0.740674	no
Rv1648	Probable transmembrane protein	119.374	-0.442138	0.627851	-0.704209	0.481303	0.740681	no
Rv1860	Alanine and proline-rich secreted protein Apa	278.742	0.38237	0.542794	0.704447	0.481155	0.740681	no
Rv2630	Probable protein archease	38.6738	0.594207	0.844706	0.703449	0.481776	0.740681	no
Rv3631	Possible transferase	99.7502	-0.428297	0.608793	-0.703518	0.481733	0.740681	no
MTB000046	tRNA-Ser (GGA)	14.8416	-0.952756	1.35369	-0.703822	0.481544	0.740681	no
Rv0340	Conserved protein	157.149	-0.443548	0.634017	-0.699583	0.484188	0.741831	no
Rv1282c	Putative peptide transport permease protein Rv1282c	30.6617	-0.712055	1.01762	-0.699729	0.484096	0.741831	no
Rv1656	Ornithine carbamoyltransferase	103.711	0.444711	0.634465	0.700923	0.483351	0.741831	no
Rv2018	Putative antitoxin VapB45	156.96	-0.301804	0.43158	-0.6993	0.484365	0.741831	no
Rv2035	Uncharacterized protein	71.4209	0.648694	0.92417	0.70192	0.482729	0.741831	no
Rv2206	Uncharacterized protein Rv2206	487.085	0.212615	0.303637	0.700226	0.483786	0.741831	no
Rv2397c	Sulfate/thiosulfate import ATP-binding protein CysA	552.507	0.291619	0.4168	0.699662	0.484138	0.741831	no
Rv2421c	Probable nicotinate-nucleotide adenylyltransferase	105.786	0.389255	0.556488	0.699484	0.484249	0.741831	no
Rv2453c	Probable molybdenum cofactor guanylyltransferase	509.984	-0.324836	0.464589	-0.699189	0.484434	0.741831	no
Rv2622	Possible methyltransferase	66.7785	-0.453966	0.649024	-0.699459	0.484265	0.741831	no
Rv0158	Probable transcriptional regulatory protein	321.17	0.245658	0.351878	0.698133	0.485094	0.742039	no
Rv0868c	Probable molybdenum cofactor biosynthesis protein D 2 MoaD2	38.4249	-0.798744	1.14826	-0.695614	0.48667	0.742039	no
Rv1176c	Uncharacterized protein	61.8006	-0.57515	0.823648	-0.698296	0.484992	0.742039	no
Rv1433	Probable L,D-transpeptidase 3	208.628	0.267948	0.384464	0.696941	0.48584	0.742039	no
Rv1609	Anthranilate synthase component 1	534.691	0.204332	0.293594	0.695967	0.486449	0.742039	no
Rv2137c	Uncharacterized protein	145.434	-0.41784	0.599802	-0.696629	0.486035	0.742039	no
Rv2296	Haloalkane dehalogenase 1	164.508	0.435782	0.625608	0.696573	0.48607	0.742039	no
Rv2637	Uncharacterized membrane protein Rv2637	66.1007	0.564547	0.809052	0.697789	0.485309	0.742039	no
Rv2675c	Methyltransf_25 domain-containing protein	289.051	-0.296719	0.426229	-0.696151	0.486335	0.742039	no
Rv3059	Putative cytochrome P450 136	281.65	-0.32281	0.464014	-0.69569	0.486623	0.742039	no
Rv3072c	Bac_luciferase domain-containing protein	20.7637	-0.8049	1.15481	-0.696999	0.485803	0.742039	no
Rv2066	Cobalamin biosynthesis protein CobIJ [Includes: Precorrin-2 C	238.228	0.259692	0.374018	0.694329	0.487476	0.742975	no
Rv0065	Ribonuclease VapC1	81.3973	-0.678206	0.980034	-0.692023	0.488923	0.744305	no
Rv1868	Uncharacterized protein	182.981	-0.273875	0.395668	-0.692182	0.488823	0.744305	no
Rv3194c	Endopeptidase La	381.245	-0.238353	0.344309	-0.692264	0.488771	0.744305	no
Rv1573	Probable PhiRv1 phage protein	17.2354	0.982402	1.42167	0.69102	0.489553	0.744972	no
Rv3741c	Possible oxidoreductase	12.3673	-1.08465	1.57583	-0.688305	0.49126	0.747278	no
Rv2567	Uncharacterized protein Rv2567	173.514	-0.251023	0.365104	-0.687539	0.491743	0.747719	no
Rv0886	Probable ferredoxin/ferredoxin--NADP reductase	141.359	-0.325586	0.474342	-0.686395	0.492464	0.748224	no
Rv2178c	Phospho-2-dehydro-3-deoxyheptonate aldolase AroG	592.152	-0.285644	0.416237	-0.686252	0.492554	0.748224	no
Rv2916c	Signal recognition particle protein	868.085	0.222957	0.324965	0.686095	0.492653	0.748224	no
Rv0920c	Mutator family transposase	175.391	0.29282	0.427215	0.685416	0.493081	0.748251	no
Rv3578	Possible arsenical pump integral membrane protein ArsB2	24.4576	-0.514469	0.750543	-0.685463	0.493052	0.748251	no
Rv3591c	Possible hydrolase	20.3023	-0.852948	1.24491	-0.685151	0.493249	0.748251	no
Rv3421c	Uncharacterized protein Rv3421c	121.411	0.364461	0.532752	0.684111	0.493905	0.748955	no
Rv0090	Uncharacterized protein Rv0090	17.1079	-0.890366	1.30485	-0.682349	0.495018	0.749796	no
Rv0507	Probable transport protein MmpL2	167.698	0.365141	0.534995	0.682513	0.494915	0.749796	no
Rv0959	Uncharacterized protein Rv0959	306.234	-0.31708	0.464919	-0.68201	0.495232	0.749796	no
Rv2857c	Probable short-chain type dehydrogenase/reductase	289.804	-0.259435	0.380299	-0.682186	0.495121	0.749796	no
Rv0775	HTH tetR-type domain-containing protein	87.8664	-0.366515	0.537867	-0.681424	0.495603	0.750066	no
Rv0070c	Serine hydroxymethyltransferase 2	48.9492	-0.617418	0.90902	-0.679213	0.497003	0.751891	no
Rv0456c	Enoyl-CoA hydratase EchA2	59.5954	-0.639724	0.943844	-0.677785	0.497908	0.752967	no
Rv1826	Glycine cleavage system H protein	757.8	0.261738	0.386516	0.677171	0.498297	0.75297	no
Rv1905c	Probable D-amino-acid oxidase	101.566	-0.378442	0.558788	-0.677256	0.498244	0.75297	no
Rv0019c	FHA domain-containing protein FhaB	376.729	0.330165	0.487994	0.676576	0.498675	0.753053	no
Rv2922A	Probable acylphosphatase AcyP (acylphosphate phosphohydrolase)	31.3348	-0.744786	1.10098	-0.676473	0.49874	0.753053	no
Rv0175	Probable conserved Mce associated membrane protein	1073.76	0.26741	0.395744	0.675715	0.499222	0.753195	no
Rv0795	Putative transposase for insertion sequence element IS6110 (fragment)	13.1044	-0.597843	0.884729	-0.675736	0.499208	0.753195	no
Rv2141c	Conserved protein	384.782	0.267366	0.395978	0.675205	0.499546	0.753391	no
Rv1072	Probable conserved transmembrane protein	5114.65	0.176315	0.261381	0.674553	0.49996	0.753723	no
Rv0265c	Probable periplasmic iron-transport lipoprotein	170.942	0.352919	0.524832	0.672442	0.501302	0.754383	no
Rv0353	Probable heat shock protein transcriptional repressor HspR	1496.96	-0.337818	0.506859	-0.666493	0.505096	0.754383	no
Rv0374c	Probable carbon monoxyde dehydrogenase	8.87976	-1.14498	1.7016	-0.672883	0.501022	0.754383	no
Rv0665	Ribonuclease VapC8	11.6937	-1.19903	1.7883	-0.670485	0.502549	0.754383	no
Rv1006	Uncharacterized protein	814.612	0.178742	0.266022	0.671906	0.501644	0.754383	no
Rv1010	Ribosomal RNA small subunit methyltransferase A	134.883	-0.351332	0.526421	-0.667399	0.504517	0.754383	no
Rv1048c	Uncharacterized protein	142.174	0.380366	0.570726	0.666461	0.505117	0.754383	no
Rv1133c	5-methyltetrahydropteroyltriglutamate--homocysteine methyltransferase	17269.9	-0.19957	0.29981	-0.665654	0.505632	0.754383	no
Rv1299	Peptide chain release factor 1	2231.23	0.146951	0.220251	0.667199	0.504645	0.754383	no
Rv1304	ATP synthase subunit a	531.925	-0.239692	0.35832	-0.668933	0.503538	0.754383	no
Rv1482c	Uncharacterized protein	9.03244	-1.37629	2.064	-0.666808	0.504895	0.754383	no
Rv1736c	Nitrate reductase-like protein NarX	66.8298	-0.462911	0.693878	-0.667136	0.504685	0.754383	no
Rv1793	ESAT-6-like protein EsxN	365.689	0.358215	0.533542	0.67139	0.501972	0.754383	no
Rv1936	Possible monooxygenase	39.5827	-0.545589	0.813968	-0.670284	0.502677	0.754383	no
Rv2189c	Uncharacterized protein	35.0656	-0.67815	1.01772	-0.666339	0.505195	0.754383	no
Rv2441c	50S ribosomal protein L27	1650.27	0.226069	0.336882	0.671064	0.50218	0.754383	no
Rv2559c	Uncharacterized AAA domain-containing protein Rv2559c	173.921	0.345908	0.517771	0.668072	0.504088	0.754383	no
Rv2561	Conserved hypothetical protein	48.2924	-0.617906	0.923152	-0.669344	0.503276	0.754383	no
Rv2604c	Pyridoxal 5'-phosphate synthase subunit PdxT	198.391	0.349975	0.525772	0.665641	0.50564	0.754383	no
Rv2783c	Polyribonucleotide nucleotidyltransferase	4670.03	0.212617	0.316553	0.671664	0.501798	0.754383	no
Rv2845c	Proline--tRNA ligase	541.963	0.201607	0.301741	0.668148	0.504039	0.754383	no
Rv2920c	Ammonium transporter	60.6875	-0.579831	0.869819	-0.666611	0.505021	0.754383	no
Rv3179	Conserved protein	34.9664	-0.574069	0.856136	-0.670535	0.502517	0.754383	no
Rv3209	Conserved hypothetical threonine and proline rich protein	126.141	0.507873	0.762634	0.665946	0.505446	0.754383	no
Rv3334	Probable transcriptional regulatory protein	500.926	-0.329102	0.490787	-0.670559	0.502502	0.754383	no
Rv3499c	Mce-family protein Mce4A	200.806	0.29818	0.44307	0.672987	0.500955	0.754383	no
Rv3554	Possible electron transfer protein FdxB	512.649	0.249103	0.3735	0.666942	0.504809	0.754383	no
Rv2278	Putative transposase for insertion sequence element IS6110 (fragment)	11.3057	-0.54395	0.818013	-0.664965	0.506073	0.754738	no
Rv0825c	Conserved protein	112.826	0.474207	0.714119	0.664045	0.506662	0.755326	no
Rv1121	Glucose-6-phosphate 1-dehydrogenase 1	270.979	0.279661	0.421922	0.662827	0.507442	0.755604	no
MTB000024	tRNA-Pro (GGG)	7.38868	-1.52166	2.29876	-0.66195	0.508003	0.755604	no
Rv1871c	Conserved protein	1249.21	-0.152875	0.230493	-0.663254	0.507168	0.755604	no
Rv1892	Probable membrane protein	30.4008	-0.738266	1.11476	-0.662264	0.507802	0.755604	no
Rv2582	Probable peptidyl-prolyl cis-trans isomerase B	766.95	-0.307356	0.464142	-0.662203	0.507841	0.755604	no
Rv3808c	Galactofuranosyltransferase GlfT2	870.051	0.160963	0.243172	0.661932	0.508015	0.755604	no
Rv0219	Probable conserved transmembrane protein	14.8795	-1.02441	1.55522	-0.658692	0.510093	0.755814	no
Rv0419	Possible lipoprotein peptidase LpqM	787.645	0.18463	0.280402	0.658449	0.510249	0.755814	no
Rv0694	Pre-mycofactocin synthase	185.486	0.435184	0.661721	0.657655	0.51076	0.755814	no
Rv0915c	Uncharacterized PPE family protein PPE14	75.1977	0.387665	0.589634	0.657468	0.51088	0.755814	no
Rv0935	Phosphate transport system permease protein PstC 1	256.951	0.335612	0.509339	0.658915	0.50995	0.755814	no
Rv1349	Mycobactin import ATP-binding/permease protein IrtB	98.4927	0.471678	0.715816	0.658937	0.509936	0.755814	no
Rv1508c	Probable membrane protein	458.118	-0.24505	0.372669	-0.657554	0.510825	0.755814	no
Rv1698	Copper transporter MctB	120.954	-0.417741	0.632846	-0.660098	0.509191	0.755814	no
Rv1706c	Uncharacterized PPE family protein PPE23	60.9825	-0.565888	0.859148	-0.658661	0.510114	0.755814	no
Rv1761c	Possible exported protein	21.2072	-0.910123	1.38196	-0.658573	0.51017	0.755814	no
Rv2122c	Phosphoribosyl-ATP pyrophosphatase	13.6123	-0.944475	1.43257	-0.659285	0.509713	0.755814	no
Rv2939	Phthiocerol/phthiodiolone dimycocerosyl transferase	105.743	-0.488971	0.743657	-0.657523	0.510845	0.755814	no
Rv3310	Phosphatidylinositol-3-phosphatase	93.1122	-0.501131	0.760148	-0.659255	0.509732	0.755814	no
Rv3433c	Bifunctional NAD	119.741	0.463805	0.702746	0.65999	0.50926	0.755814	no
Rv3908	Putative mutator protein MutT4	498.882	-0.221147	0.337255	-0.655726	0.512001	0.757184	no
Rv2049c	Uncharacterized protein	73.1047	-0.425142	0.648871	-0.655203	0.512337	0.757393	no
Rv1185c	Putative fatty-acid--CoA ligase FadD21	1135.72	0.233295	0.356449	0.654496	0.512792	0.757778	no
Rv0444c	Anti-sigma-K factor RskA	202.647	0.325709	0.498713	0.653099	0.513693	0.757955	no
Rv0913c	Dioxygenase	112.556	0.522923	0.800608	0.653158	0.513654	0.757955	no
Rv1143	Alpha-methylacyl-CoA racemase	458.424	0.247181	0.378196	0.653579	0.513383	0.757955	no
Rv3866	ESX-1 secretion-associated protein EspG1	579.722	0.206647	0.316297	0.653332	0.513542	0.757955	no
Rv0497	Uncharacterized protein Rv0497	552.185	0.265848	0.407476	0.652426	0.514126	0.758307	no
Rv1500	Putative glycosyltransferases	210.746	-0.339104	0.520411	-0.651607	0.514655	0.758511	no
Rv1709	Possible segregation and condensation protein ScpA	55.3675	-0.42163	0.646859	-0.651811	0.514523	0.758511	no
Rv2548	Ribonuclease VapC19	11.4924	0.90706	1.39304	0.651137	0.514958	0.75867	no
Rv2725c	GTPase HflX	531.975	0.231085	0.355129	0.650706	0.515236	0.758792	no
Rv0027	Uncharacterized protein Rv0027	45.4738	0.628388	0.968345	0.64893	0.516384	0.758973	no
Rv0939	Possible bifunctional enzyme: 2-hydroxyhepta-2,4-diene-1,7-dioate isomerase	451.391	0.246047	0.378945	0.649294	0.516148	0.758973	no
Rv1117	Conserved protein	463.539	-0.317837	0.489969	-0.648687	0.516541	0.758973	no
Rv1402	Probable primosomal protein N'	42.9634	0.603302	0.92872	0.649606	0.515947	0.758973	no
Rv1733c	Probable membrane protein Rv1733c	7.21239	-2.68426	4.13483	-0.649183	0.51622	0.758973	no
Rv2306B	Possible conserved membrane protein	11.1839	-0.985695	1.51839	-0.649171	0.516228	0.758973	no
Rv2761c	Possible type I restriction/modification system specificity determinant HsdS	70.0141	0.419703	0.647292	0.648399	0.516727	0.758973	no
Rv3237c	Conserved protein	59.8716	-0.476913	0.736382	-0.647643	0.517216	0.759404	no
Rv0157	NAD(P) transhydrogenase subunit beta	502.979	-0.268781	0.415282	-0.647225	0.517486	0.759514	no
Rv1705c	Uncharacterized PPE family protein PPE22	27.77	-0.666072	1.03153	-0.645712	0.518466	0.760665	no
Rv3338	AB hydrolase-1 domain-containing protein	59.4492	-0.424416	0.657659	-0.645344	0.518704	0.760727	no
Rv1442	Probable biotin sulfoxide reductase BisC	500.658	-0.213145	0.330532	-0.644854	0.519021	0.760905	no
Rv2638	Putative anti-anti-sigma factor Rv2638	105.033	-0.385953	0.599165	-0.644152	0.519477	0.761286	no
Rv0949	ATP-dependent DNA helicase UvrD1	369.49	0.187908	0.291943	0.643644	0.519807	0.761481	no
Rv1571	Conserved protein	40.7906	0.502365	0.78101	0.643225	0.520078	0.761592	no
Rv0326	Methyltransf_25 domain-containing protein	26.4874	0.801263	1.24666	0.642729	0.5204	0.761776	no
Rv1060	Uncharacterized protein	99.169	0.597053	0.92967	0.642221	0.52073	0.761972	no
Rv1587c	Partial REP13E12 repeat protein	7.78278	-1.11978	1.74726	-0.640874	0.521605	0.762965	no
Rv0174	Mce-family protein Mce1F	1260.19	0.281364	0.439537	0.640139	0.522082	0.763176	no
Rv2335	Serine acetyltransferase	245.104	0.338989	0.529631	0.640047	0.522142	0.763176	no
Rv1132	Conserved membrane protein	252.134	-0.242099	0.379015	-0.63876	0.522979	0.764112	no
Rv1044	Uncharacterized protein	74.4517	0.425266	0.666869	0.637704	0.523666	0.764828	no
Rv0789c	Uncharacterized protein	26.7148	-0.809705	1.27118	-0.63697	0.524144	0.764951	no
Rv3315c	Cytidine deaminase	24.0869	-0.926456	1.45446	-0.636977	0.52414	0.764951	no
Rv2439c	Glutamate 5-kinase	205.467	-0.307683	0.484106	-0.63557	0.525057	0.765708	no
Rv2657c	Probable PhiRv2 prophage protein	26.0506	-0.764875	1.20297	-0.635824	0.524891	0.765708	no
Rv0508	Uncharacterized protein Rv0508	24.6904	-0.700966	1.1038	-0.635048	0.525397	0.765916	no
Rv0637	UPF0336 protein Rv0637	486.869	-0.199505	0.314493	-0.634369	0.52584	0.766275	no
Rv0420c	Possible transmembrane protein	38.4082	-0.726166	1.14897	-0.632012	0.527379	0.766851	no
MTB000065	Putative small regulatory RNA	8.07602	-0.790421	1.25032	-0.632173	0.527274	0.766851	no
Rv2449c	Putative trans-acting enoyl reductase Rv2449c	322.053	-0.280037	0.443132	-0.63195	0.52742	0.766851	no
Rv2615c	PE-PGRS family protein PE_PGRS45	207.97	0.323979	0.512356	0.632332	0.52717	0.766851	no
Rv3158	NADH-quinone oxidoreductase subunit N	310.625	-0.210307	0.33233	-0.632825	0.526848	0.766851	no
Rv3658c	Probable conserved transmembrane protein	73.0255	-0.50523	0.798721	-0.632549	0.527028	0.766851	no
Rv2530c	Ribonuclease VapC39	34.7865	-0.626675	0.99258	-0.63136	0.527805	0.767124	no
Rv1287	Putative HTH-type transcriptional regulator Rv1287	221.323	-0.260996	0.414139	-0.630214	0.528554	0.767926	no
Rv0830	Putative S-adenosyl-L-methionine-dependent methyltransferase Rv0830	195.649	0.375829	0.596667	0.629881	0.528773	0.767956	no
Rv1245c	Probable short-chain type dehydrogenase/reductase	280.767	-0.389664	0.618996	-0.629511	0.529015	0.76802	no
Rv2645	Uncharacterized protein Rv2645	13.3698	-0.821435	1.30617	-0.628888	0.529422	0.768116	no
Rv2998	Uncharacterized protein	25.3956	-0.852577	1.35587	-0.628806	0.529476	0.768116	no
Rv3045	NADP-dependent alcohol dehydrogenase C	616.857	0.273314	0.435191	0.628033	0.529983	0.768564	no
Rv0202c	Heme uptake protein MmpL11	938.855	0.230926	0.368592	0.626509	0.530981	0.768864	no
Rv0525	Uncharacterized protein Rv0525	95.4527	0.399634	0.637683	0.626696	0.530858	0.768864	no
Rv2024c	Helicase ATP-binding domain-containing protein	305.368	0.320635	0.511108	0.627333	0.530441	0.768864	no
Rv3754	Prephenate dehydrogenase	69.1027	-0.371319	0.592134	-0.627086	0.530603	0.768864	no
Rv3207c	Conserved protein	432.743	0.287055	0.458681	0.625829	0.531427	0.769223	no
Rv0387c	PPE-SVP domain-containing protein	13.8339	-0.934593	1.49604	-0.624713	0.53216	0.769254	no
Rv0451c	Siderophore export accessory protein MmpS4	102.196	-0.513111	0.820827	-0.625115	0.531896	0.769254	no
Rv0532	PE-PGRS family protein PE_PGRS6	99.069	0.423293	0.677827	0.624486	0.532308	0.769254	no
Rv1716	Uncharacterized protein	19.0016	0.651448	1.04256	0.624852	0.532068	0.769254	no
Rv3497c	Mce-family protein Mce4C	114.888	-0.317091	0.50806	-0.62412	0.532548	0.769254	no
Rv3527	Uncharacterized protein	108.516	0.382218	0.612543	0.623986	0.532637	0.769254	no
Rv3427c	Putative ATP-binding protein Rv3427c in insertion sequence	31.5066	-0.687655	1.10831	-0.620455	0.534958	0.77232	no
Rv0328	Possible transcriptional regulatory protein	74.7392	-0.508431	0.822937	-0.617824	0.536691	0.773789	no
Rv0343	Isoniazid-induced protein IniC	342.488	0.207747	0.336058	0.618189	0.536451	0.773789	no
Rv1314c	Corrinoid adenosyltransferase	31.1784	-0.675107	1.09293	-0.617701	0.536773	0.773789	no
Rv3359	Possible oxidoreductase	29.3909	-0.621447	1.00474	-0.618517	0.536235	0.773789	no
Rv0897c	Uncharacterized protein Rv0897c	162.573	0.314927	0.511374	0.615844	0.537997	0.774485	no
Rv1062	PNPLA domain-containing protein	51.4267	-0.376568	0.611549	-0.61576	0.538053	0.774485	no
Rv1896c	Putative S-adenosyl-L-methionine-dependent methyltransferase Rv1896c	81.054	0.426685	0.691994	0.616602	0.537497	0.774485	no
Rv2864c	Possible penicillin-binding lipoprotein	173.97	-0.370092	0.601012	-0.615781	0.538039	0.774485	no
Rv0992c	5-formyltetrahydrofolate cyclo-ligase	95.5775	0.367354	0.596992	0.615341	0.53833	0.774597	no
Rv1250	Uncharacterized MFS-type transporter Rv1250	99.7842	-0.352527	0.573293	-0.614916	0.53861	0.774713	no
Rv0301	Ribonuclease VapC2	70.5467	-0.448877	0.730957	-0.614095	0.539153	0.77492	no
Rv3213c	Possible SOJ/para-related protein	342.059	-0.295223	0.480683	-0.614174	0.5391	0.77492	no
Rv2950c	4-hydroxyphenylalkanoate adenylyltransferase	3595.34	0.193026	0.31456	0.613638	0.539454	0.775066	no
Rv1502	Uncharacterized protein Rv1502	265.584	-0.350202	0.571633	-0.612634	0.540118	0.775447	no
Rv2025c	Probable cation efflux system protein Rv2025c	35.5365	0.580923	0.94809	0.61273	0.540055	0.775447	no
Rv1201c	2,3,4,5-tetrahydropyridine-2,6-dicarboxylate N-succinyltransferase	923.69	0.165178	0.269931	0.611925	0.540587	0.775581	no
Rv2968c	Probable conserved integral membrane protein	137.617	-0.315494	0.515606	-0.611889	0.540611	0.775581	no
Rv0264c	AHS1 domain-containing protein	132.466	-0.383705	0.628032	-0.610964	0.541223	0.776103	no
Rv2290	Putative lipoprotein LppO	249.413	-0.277185	0.453854	-0.610736	0.541375	0.776103	no
Rv3709c	Aspartokinase	952.157	0.169375	0.277501	0.610356	0.541626	0.776177	no
Rv0045c	Esterase Rv0045c	375.186	-0.198779	0.326289	-0.609212	0.542384	0.776879	no
Rv1004c	Probable membrane protein	299.688	-0.315405	0.517894	-0.609014	0.542515	0.776879	no
Rv2941	Long-chain-fatty-acid--AMP ligase FadD28	2094.17	-0.250065	0.410942	-0.608516	0.542845	0.777065	no
Rv0368c	VWFA domain-containing protein	24.2305	-0.796945	1.31619	-0.605495	0.54485	0.77793	no
Rv0453	PPE family protein PPE11	112.326	0.383359	0.632628	0.605979	0.544529	0.77793	no
Rv0873	Probable acyl-CoA dehydrogenase FadE10	1158.12	-0.195295	0.322216	-0.606099	0.544449	0.77793	no
Rv1258c	Multidrug efflux pump Tap	66.8097	0.43977	0.727091	0.604835	0.545289	0.77793	no
Rv1773c	Probable transcriptional regulatory protein	24.3015	0.500775	0.828187	0.604664	0.545402	0.77793	no
Rv2078	Uncharacterized protein Rv2078	11.006	-0.9279	1.52988	-0.606518	0.544171	0.77793	no
Rv2462c	Trigger factor	1789.25	0.192647	0.31815	0.605525	0.544831	0.77793	no
Rv2569c	Uncharacterized protein Rv2569c	85.1808	-0.432743	0.715558	-0.604763	0.545336	0.77793	no
Rv3046c	Conserved protein	134.822	0.316656	0.523754	0.604589	0.545452	0.77793	no
Rv3604c	Probable conserved transmembrane protein rich in alanine and arginine and proline	252.744	-0.238612	0.393071	-0.607046	0.54382	0.77793	no
Rv2787	Conserved hypothetical alanine rich protein	77.1179	-0.431397	0.713948	-0.604242	0.545683	0.777974	no
Rv0173	Possible Mce-family lipoprotein LprK	347.689	0.26812	0.444752	0.602854	0.546606	0.778935	no
Rv3011c	Glutamyl-tRNA	338.865	0.21009	0.348625	0.602625	0.546758	0.778935	no
Rv0918	Conserved protein	15.751	-0.741558	1.23137	-0.602223	0.547025	0.77903	no
Rv3130c	Probable diacyglycerol O-acyltransferase tgs1	9.02721	-0.988163	1.64205	-0.601785	0.547317	0.77916	no
Rv0214	Probable fatty-acid-CoA ligase FadD4	79.0958	-0.4735	0.787653	-0.601153	0.547738	0.779474	no
Rv0670	Probable endonuclease 4	318.736	0.297514	0.496045	0.599773	0.548657	0.779923	no
Rv0831c	Conserved protein	229.186	0.247848	0.41347	0.599434	0.548883	0.779923	no
Rv0885	Uncharacterized protein Rv0885	496.169	-0.253279	0.422715	-0.599172	0.549058	0.779923	no
Rv1855c	Possible oxidoreductase	247.426	-0.303511	0.505795	-0.600067	0.548461	0.779923	no
Rv2307c	Uncharacterized protein Rv2307c	82.0832	-0.388166	0.647372	-0.599602	0.548772	0.779923	no
Rv1408	Ribulose-phosphate 3-epimerase	352.218	-0.277058	0.462668	-0.598828	0.549287	0.779964	no
Rv0413	Putative 8-oxo-dGTP diphosphatase 3	322.138	0.189413	0.317116	0.597298	0.550308	0.781128	no
Rv3826	Long-chain-fatty-acid--AMP ligase FadD23	189.01	-0.342869	0.574442	-0.596873	0.550592	0.781245	no
Rv0167	Conserved integral membrane protein YrbE1A	172.3	-0.394534	0.661568	-0.596361	0.550934	0.781334	no
Rv1177	Ferredoxin	429.526	-0.234883	0.393982	-0.596178	0.551056	0.781334	no
Rv2058c	50S ribosomal protein L28-2	18.2222	-0.775869	1.30229	-0.595774	0.551326	0.781431	no
Rv3236c	Probable conserved integral membrane transport protein	80.7716	-0.409901	0.688672	-0.595205	0.551706	0.781684	no
Rv3822	SL1278 acyltransferase Chp1	247.135	-0.274394	0.461432	-0.594657	0.552072	0.781918	no
Rv1136	Possible enoyl-CoA hydratase	23.7545	-0.73067	1.22962	-0.594225	0.552362	0.782043	no
Rv1893	Uncharacterized protein	45.0597	0.640704	1.07902	0.593785	0.552656	0.782174	no
Rv1869c	Probable reductase	467.255	-0.175118	0.295173	-0.593274	0.552998	0.782373	no
Rv3807c	Putative decaprenylphosphoryl-5-phosphoribose phosphatase Rv3807c	288.451	-0.24866	0.41943	-0.592853	0.55328	0.782487	no
Rv0695	Mycofactocin precursor peptide peptidase	130.656	-0.361439	0.610879	-0.591671	0.554071	0.782751	no
Rv2862c	Uncharacterized protein	89.2996	0.373723	0.631617	0.591693	0.554056	0.782751	no
Rv2865	Antitoxin RelF	10.2971	-0.913027	1.54284	-0.591784	0.553996	0.782751	no
Rv1949c	Uncharacterized protein	21.3654	-0.707956	1.19849	-0.590709	0.554716	0.783092	no
Rv2894c	Tyrosine recombinase XerC	97.9807	0.360693	0.610317	0.590992	0.554526	0.783092	no
Rv1175c	Probable NADPH dependent 2,4-dienoyl-CoA reductase FadH	435.865	0.163055	0.276221	0.590306	0.554986	0.783189	no
Rv2491	Uncharacterized protein	7.13063	1.38355	2.35014	0.58871	0.556056	0.784414	no
Rv3268	Uncharacterized protein	110.35	-0.402249	0.685995	-0.586373	0.557625	0.786342	no
Rv2515c	HTH cro/C1-type domain-containing protein	23.3402	-0.614085	1.04861	-0.585616	0.558134	0.786774	no
Rv1988	Probable 23S rRNA methyltransferase Erm	128.038	0.33441	0.571949	0.584685	0.558759	0.7868	no
Rv2093c	Sec-independent protein translocase protein TatC	141.027	-0.310089	0.530336	-0.584703	0.558748	0.7868	no
Rv3880c	ESX-1 secretion-associated protein EspL	366.575	-0.299921	0.512744	-0.584932	0.558593	0.7868	no
Rv0151c	PE family protein PE1	62.9509	-0.439152	0.756533	-0.58048	0.561591	0.78787	no
Rv0608	Antitoxin VapB28	62.1906	0.541855	0.93223	0.581246	0.561075	0.78787	no
Rv0929	Phosphate transport system permease protein PstC 2	81.1417	0.569972	0.977468	0.583111	0.559819	0.78787	no
Rv1334	CysO-cysteine peptidase	576.78	-0.332357	0.57044	-0.582633	0.56014	0.78787	no
Rv1632c	DUF402 domain-containing protein	58.9179	0.486788	0.837699	0.581102	0.561172	0.78787	no
Rv2104c	Putative antitoxin VapB37	43.5295	0.50325	0.867454	0.580147	0.561816	0.78787	no
Rv2147c	Cell division protein SepF	852.241	-0.268245	0.461775	-0.580901	0.561307	0.78787	no
Rv2396	PE-PGRS family protein PE_PGRS41	1436.85	0.232398	0.400143	0.580788	0.561383	0.78787	no
Rv2414c	Competence domain-containing protein	158.96	-0.284142	0.489948	-0.579943	0.561953	0.78787	no
Rv2907c	Ribosome maturation factor RimM	96.4729	-0.374582	0.643321	-0.582263	0.560389	0.78787	no
Rv3144c	PPE family protein PPE52	478.931	0.277336	0.476017	0.582617	0.560151	0.78787	no
Rv3540c	17-hydroxy-3-oxo-4-pregnene-20-carboxyl-CoA lyase	92.242	-0.395538	0.680668	-0.581102	0.561172	0.78787	no
Rv0067c	Possible transcriptional regulatory protein	117.012	-0.373612	0.644663	-0.579546	0.562221	0.787961	no
Rv1624c	Probable conserved membrane protein	26.8064	-0.764181	1.31945	-0.579168	0.562476	0.788034	no
Rv0241c	3-hydroxyacyl-thioester dehydratase X	287.098	0.317289	0.548237	0.578746	0.562761	0.788137	no
Rv0370c	Possible oxidoreductase	9.74327	-0.859111	1.48611	-0.578094	0.563201	0.788137	no
Rv1337	Uncharacterized protein Rv1337	623.105	0.218125	0.377473	0.577857	0.563361	0.788137	no
Rv3463	Conserved protein	2186.69	0.267883	0.463116	0.578436	0.56297	0.788137	no
Rv1479	Probable transcriptional regulatory protein MoxR1	2710.28	-0.206333	0.357375	-0.577358	0.563697	0.788324	no
Rv3713	Lipid II isoglutaminyl synthase	83.4042	0.33818	0.586911	0.576204	0.564478	0.789131	no
Rv3149	NADH-quinone oxidoreductase subunit E	253.59	-0.267045	0.463748	-0.57584	0.564724	0.789191	no
Rv0881	Uncharacterized tRNA/rRNA methyltransferase Rv0881	36.5176	-0.550268	0.958537	-0.574071	0.56592	0.789901	no
Rv1968	Mce-family protein Mce3C	20.2934	-0.78777	1.37269	-0.573886	0.566045	0.789901	no
Rv1995	Uncharacterized protein Rv1995	94.0538	-0.52763	0.918799	-0.57426	0.565792	0.789901	no
Rv2557	Uncharacterized protein Rv2557	542.447	0.245929	0.42847	0.573971	0.565988	0.789901	no
Rv1172c	PE family protein PE12	919.007	-0.228607	0.398569	-0.573569	0.56626	0.789917	no
Rv1904	Anti-sigma factor antagonist	416.193	-0.234738	0.410923	-0.571247	0.567832	0.791543	no
Rv3121	Putative cytochrome P450 141	352.213	0.287707	0.503627	0.571271	0.567816	0.791543	no
Rv1990A	Possible dehydrogenase	50.6853	-0.389929	0.683241	-0.570705	0.5682	0.79177	no
Rv2266	Methyl-branched lipid omega-hydroxylase	60.6626	-0.544646	0.956058	-0.569679	0.568895	0.792456	no
Rv0209	Uncharacterized protein	130.46	-0.257263	0.452477	-0.568566	0.569651	0.792759	no
Rv0546c	Conserved protein	86.4143	-0.388506	0.685615	-0.566653	0.57095	0.792759	no
Rv1039c	PPE family protein PPE15	179.433	-0.423551	0.746576	-0.567325	0.570493	0.792759	no
Rv1522c	Probable transport protein MmpL12	460.168	0.18848	0.331725	0.568183	0.569911	0.792759	no
Rv1850	Urease subunit alpha	242.308	0.297633	0.5245	0.567459	0.570402	0.792759	no
Rv1859	Molybdenum import ATP-binding protein ModC	194.614	0.256289	0.451562	0.567561	0.570333	0.792759	no
Rv1940	3,4-dihydroxy-2-butanone 4-phosphate synthase	23.8701	0.796397	1.40398	0.567243	0.570549	0.792759	no
Rv3190c	Uncharacterized protein	139.615	-0.318356	0.560488	-0.567999	0.570036	0.792759	no
Rv3376	Phosphatase Rv3376	277.094	0.233605	0.412208	0.566716	0.570907	0.792759	no
Rv2272	Uncharacterized protein Rv2272	32.7107	0.538632	0.952362	0.565575	0.571683	0.79321	no
Rv3028c	Electron transfer flavoprotein subunit alpha	1408.13	-0.216303	0.38236	-0.565704	0.571595	0.79321	no
Rv1721c	Putative antitoxin VapB12	16.1592	-0.84736	1.50021	-0.564829	0.57219	0.79363	no
Rv2045c	Carboxylic ester hydrolase	246.695	0.226144	0.401065	0.563859	0.57285	0.793979	no
Rv2600	UPF0719 transmembrane protein Rv2600	80.203	-0.458792	0.813532	-0.563951	0.572787	0.793979	no
Rv3361c	Pentapeptide repeat protein MfpA	45.2949	-0.62821	1.11486	-0.563486	0.573104	0.794048	no
Rv0357c	Adenylosuccinate synthetase	253.413	-0.262486	0.466638	-0.562505	0.573772	0.794123	no
Rv1781c	4-alpha-glucanotransferase	68.4509	-0.430272	0.764719	-0.562653	0.573671	0.794123	no
Rv1954A	Uncharacterized protein Rv1954A	448.853	0.326291	0.57975	0.562812	0.573563	0.794123	no
Rv1394c	Putative cytochrome P450 132	179.941	0.317838	0.565719	0.561831	0.574231	0.794202	no
Rv2889c	Elongation factor Ts	1091.61	-0.149723	0.266495	-0.561821	0.574238	0.794202	no
Rv0582	Ribonuclease VapC26	30.7447	-0.500703	0.893623	-0.560307	0.57527	0.794528	no
Rv0607	Uncharacterized protein	11.3847	0.855699	1.52728	0.560276	0.575291	0.794528	no
Rv1551	Putative acyltransferase plsB1	15.2917	-0.833034	1.48581	-0.560659	0.57503	0.794528	no
Rv3224B	tRNA_edit domain-containing protein	41.1374	-0.521621	0.930945	-0.560313	0.575266	0.794528	no
Rv0783c	Multidrug resistance protein B homolog	245.732	0.299218	0.535124	0.559157	0.576054	0.795299	no
Rv1353c	HTH-type transcriptional repressor Rv1353c	9.20465	-0.974883	1.74692	-0.55806	0.576804	0.79605	no
Rv3362c	Probable ATP/GTP-binding protein	49.0263	0.411911	0.739046	0.557355	0.577285	0.796431	no
Rv1521	Putative fatty-acid--CoA ligase fadD25	518.212	0.193488	0.348146	0.555766	0.578371	0.797647	no
Rv3300c	PseudoU_synth_2 domain-containing protein	70.4859	0.440127	0.792707	0.555221	0.578743	0.797877	no
Rv0035	Probable fatty-acid-CoA ligase FadD34	63.2581	-0.416243	0.751496	-0.553885	0.579657	0.797896	no
Rv0779c	Possible conserved transmembrane protein	12.9394	-0.887464	1.60086	-0.554369	0.579327	0.797896	no
Rv1187	L-glutamate gamma-semialdehyde dehydrogenase	31.0029	-0.541655	0.978776	-0.5534	0.579989	0.797896	no
Rv1714	Uncharacterized oxidoreductase Rv1714	17.4207	0.698832	1.26229	0.553621	0.579838	0.797896	no
Rv2464c	Endonuclease 8 1	234.479	-0.21176	0.382517	-0.553596	0.579855	0.797896	no
Rv2517c	Uncharacterized protein	61.253	-0.388266	0.700689	-0.554121	0.579496	0.797896	no
Rv0308	Probable conserved integral membrane protein	180.639	-0.21506	0.390234	-0.551107	0.581561	0.799448	no
Rv1461	UPF0051 protein Rv1461 [Cleaved into: Endonuclease PI-MtuHIIP	11747.1	-0.124933	0.226732	-0.551018	0.581621	0.799448	no
Rv2083	Uncharacterized protein Rv2083	319.684	0.238329	0.432655	0.550852	0.581735	0.799448	no
MTB000041	tRNA-Ala (GGC)	11.6054	-0.736311	1.33794	-0.550333	0.582091	0.799655	no
Rv0183	Monoacylglycerol lipase	130.296	-0.334885	0.610049	-0.548948	0.583041	0.80019	no
Rv2188c	GDP-mannose-dependent alpha-	128.686	-0.31188	0.568228	-0.548864	0.583098	0.80019	no
Rv3351c	BBE domain-containing protein	10.5251	-1.23941	2.25804	-0.548886	0.583084	0.80019	no
MTB000071	Fragment of putative small regulatory RNA	10.745	1.20267	2.19241	0.548561	0.583307	0.800193	no
Rv2693c	Probable conserved integral membrane alanine and leucine rich protein	291.7	0.248443	0.454354	0.546805	0.584513	0.800953	no
Rv2712c	Uncharacterized protein	35.9216	-0.50567	0.924254	-0.547112	0.584302	0.800953	no
Rv2730	Uncharacterized protein	23.7822	-0.705216	1.2907	-0.546381	0.584804	0.800953	no
Rv3575c	Transcriptional regulatory protein	234.094	-0.237981	0.43566	-0.546254	0.584891	0.800953	no
Rv3699	Conserved protein	162.992	-0.306369	0.560356	-0.546741	0.584557	0.800953	no
Rv0154c	Probable acyl-CoA dehydrogenase FadE2	489.639	-0.194538	0.356671	-0.545427	0.58546	0.801166	no
Rv1813c	Uncharacterized protein Rv1813c	17.1448	-0.630803	1.15606	-0.545648	0.585308	0.801166	no
Rv1559	L-threonine dehydratase biosynthetic IlvA	551.955	0.145569	0.267163	0.54487	0.585843	0.801408	no
Rv0376c	Uncharacterized protein	55.3854	-0.402173	0.73965	-0.543734	0.586624	0.801702	no
Rv1243c	PE-PGRS family protein PE_PGRS23	39.3845	-0.424907	0.782001	-0.543358	0.586883	0.801702	no
Rv1770	Conserved protein	496.812	-0.218508	0.401837	-0.543772	0.586598	0.801702	no
Rv2786c	Riboflavin biosynthesis protein [Includes: Riboflavin kinase	125.12	0.193534	0.356168	0.543378	0.58687	0.801702	no
Rv0180c	Probable conserved transmembrane protein	210.583	-0.237874	0.438403	-0.542592	0.587411	0.801782	no
Rv0318c	Probable conserved integral membrane protein	23.8683	0.672518	1.24114	0.541857	0.587917	0.801782	no
Rv0366c	Zeta_toxin domain-containing protein	18.6091	-0.634679	1.16904	-0.542909	0.587193	0.801782	no
Rv3286c	RNA polymerase sigma factor SigF	39.1179	0.423786	0.782218	0.541775	0.587973	0.801782	no
Rv3594	N-acetylmuramoyl-L-alanine amidase domain-containing protein	65.3676	0.34122	0.629809	0.541784	0.587967	0.801782	no
Rv0792c	Probable transcriptional regulatory protein	129.718	-0.323891	0.59917	-0.540566	0.588807	0.802073	no
Rv2109c	Proteasome subunit alpha	404.608	0.289339	0.534712	0.541113	0.58843	0.802073	no
Rv3403c	Uncharacterized protein Rv3403c	140.947	-0.32164	0.594836	-0.54072	0.588701	0.802073	no
Rv0659c	Probable endoribonuclease MazF2	444.755	0.21663	0.401122	0.540061	0.589155	0.80223	no
Rv0771	Possible 4-carboxymuconolactone decarboxylase	9.58599	-0.915793	1.69654	-0.539801	0.589334	0.80223	no
Rv2318	Probable periplasmic sugar-binding lipoprotein UspC	10.1918	0.874184	1.6221	0.538921	0.589941	0.802494	no
Rv2671	RibD_C domain-containing protein	53.0421	-0.40908	0.758943	-0.539013	0.589878	0.802494	no
Rv3410c	Uncharacterized oxidoreductase Rv3410c	254.847	0.183802	0.3416	0.538061	0.590535	0.80302	no
Rv0226c	Probable conserved transmembrane protein	110.826	0.379834	0.710628	0.534505	0.592992	0.803052	no
Rv0323c	Uncharacterized protein	28.562	-0.623597	1.16283	-0.536276	0.591768	0.803052	no
Rv0685	Elongation factor Tu	8363.13	-0.173463	0.324715	-0.534199	0.593204	0.803052	no
Rv0751c	Probable 3-hydroxyisobutyrate dehydrogenase	187.043	-0.23353	0.437209	-0.534139	0.593246	0.803052	no
Rv1059	Conserved protein	87.0523	-0.381824	0.711954	-0.536305	0.591748	0.803052	no
Rv1346	Acyl-[acyl-carrier-protein] dehydrogenase MbtN	227.181	-0.240559	0.44859	-0.536256	0.591782	0.803052	no
Rv1503c	Uncharacterized protein	11.7782	-0.867477	1.61694	-0.536493	0.591618	0.803052	no
Rv2023A	Hypothetical protein, pseudogene	18.4618	-0.926354	1.73239	-0.534726	0.59284	0.803052	no
Rv2229c	Uncharacterized protein Rv2229c	135.212	0.347966	0.65063	0.534814	0.592779	0.803052	no
Rv2422	Uncharacterized protein	7.63332	-1.18905	2.21925	-0.535791	0.592103	0.803052	no
Rv2556c	UPF0047 protein Rv2556c	499.064	0.260604	0.486983	0.53514	0.592553	0.803052	no
Rv3097c	Triacylglycerol lipase	26.0385	0.538569	1.00251	0.53722	0.591116	0.803052	no
Rv3387	Possible transposase	46.8377	0.415835	0.775489	0.536223	0.591804	0.803052	no
Rv0517	Possible membrane acyltransferase	160.516	-0.241611	0.452659	-0.533758	0.593509	0.803129	no
Rv0623	Antitoxin VapB30	24.956	-0.672518	1.2616	-0.533068	0.593986	0.803495	no
Rv0533c	3-oxoacyl-[acyl-carrier-protein] synthase 3	296.12	-0.330951	0.621441	-0.532554	0.594342	0.803696	no
Rv3746c	Probable PE family protein PE34	9.06558	-0.912564	1.7152	-0.532047	0.594693	0.803891	no
Rv0077c	Probable oxidoreductase	81.6378	-0.351736	0.663779	-0.529899	0.596182	0.804429	no
Rv0236c	Alpha-(1->3)-arabinofuranosyltransferase	359.521	0.226517	0.42905	0.52795	0.597534	0.804429	no
Rv0407	F420-dependent glucose-6-phosphate dehydrogenase	198.578	0.254573	0.480262	0.530071	0.596062	0.804429	no
Rv0633c	Possible exported protein	195.241	0.185397	0.351163	0.52795	0.597534	0.804429	no
Rv0787	Uncharacterized protein	63.3042	-0.497976	0.94417	-0.527422	0.5979	0.804429	no
Rv0951	Succinate--CoA ligase [ADP-forming] subunit beta	4461.08	0.121903	0.230348	0.529214	0.596657	0.804429	no
MTB000061	Fragment of putative small regulatory RNA	56.7156	-0.434848	0.819078	-0.530899	0.595489	0.804429	no
Rv1205	Cytokinin riboside 5'-monophosphate phosphoribohydrolase	241.723	-0.303803	0.577255	-0.526289	0.598688	0.804429	no
Rv1302	Decaprenyl-phosphate N-acetylglucosaminephosphotransferase	77.8292	0.271451	0.515611	0.526466	0.598564	0.804429	no
Rv1315	UDP-N-acetylglucosamine 1-carboxyvinyltransferase	371.449	-0.203138	0.38612	-0.526101	0.598818	0.804429	no
Rv1471	Thioredoxin	818.915	0.336176	0.634216	0.530065	0.596067	0.804429	no
Rv1766	Conserved protein	181.679	-0.390648	0.737174	-0.529927	0.596163	0.804429	no
Rv2028c	Universal stress protein Rv2028c	13.8234	-0.857753	1.62033	-0.529368	0.59655	0.804429	no
Rv2270	Putative lipoprotein LppN	10.7047	0.817908	1.551	0.527341	0.597957	0.804429	no
Rv2363	Putative amidase AmiA2	152.815	-0.315346	0.597479	-0.527794	0.597642	0.804429	no
Rv2870c	1-deoxy-D-xylulose 5-phosphate reductoisomerase	418.708	0.201575	0.382476	0.527026	0.598176	0.804429	no
Rv3180c	Ribonuclease VapC49	29.9887	-0.549569	1.04361	-0.526605	0.598468	0.804429	no
Rv3712	Lipid II isoglutaminyl synthase	181.681	0.283212	0.536618	0.527772	0.597658	0.804429	no
Rv3186	Probable transposase for insertion sequence element IS6110 (fragment)	10.8397	-0.413945	0.788067	-0.525267	0.599398	0.804929	no
Rv0983	Serine protease PepD	2207.89	-0.162418	0.30973	-0.524386	0.60001	0.805473	no
Rv2832c	Probable Sn-glycerol-3-phosphate transport ATP-binding protein ABC transporter UgpC	28.8765	-0.668032	1.27503	-0.523934	0.600325	0.805617	no
Rv2070c	Precorrin-6A reductase	34.3771	-0.501125	0.958109	-0.523035	0.60095	0.806177	no
Rv2040c	Probable sugar-transport integral membrane protein ABC transporter	8.6138	-1.06249	2.03354	-0.522482	0.601335	0.806415	no
Rv1457c	Probable unidentified antibiotic-transport integral membrane ABC transporter	54.264	0.42497	0.818683	0.51909	0.603698	0.809115	no
Rv3675	Possible membrane protein	91.0398	-0.439127	0.846111	-0.518995	0.603764	0.809115	no
Rv3493c	Conserved hypothetical Mce associated alanine and valine rich protein	176.44	-0.247637	0.477458	-0.518657	0.604	0.809151	no
Rv1649	Phenylalanine--tRNA ligase alpha subunit	264.154	0.226449	0.437281	0.517856	0.604559	0.809621	no
Rv1498c	Uncharacterized protein Rv1498c	173.243	0.341478	0.66108	0.516546	0.605473	0.810566	no
Rv3323c	Probable MoaD-MoaE fusion protein MoaX	69.4335	0.368089	0.713284	0.516049	0.60582	0.810751	no
Rv1511	GDP-mannose 4,6-dehydratase	292.36	0.189802	0.369127	0.514191	0.607118	0.812209	no
Rv2779c	Possible transcriptional regulatory protein	11.9039	-0.813704	1.58496	-0.513392	0.607677	0.812397	no
Rv2986c	DNA-binding protein HU homolog	4602.15	0.212533	0.413762	0.51366	0.60749	0.812397	no
Rv0186	Probable beta-glucosidase BglS	516.864	-0.238923	0.465989	-0.512722	0.608146	0.812744	no
Rv3053c	Glutaredoxin-like protein NrdH	1367.23	0.15847	0.309281	0.512381	0.608385	0.812783	no
Rv1935c	Putative enoyl-CoA hydratase EchA13	17.4162	-0.674207	1.3198	-0.51084	0.609463	0.813944	no
Rv0617	Ribonuclease VapC29	84.4583	0.356639	0.699277	0.510011	0.610043	0.814197	no
Rv2521	Putative peroxiredoxin Rv2521	132.953	-0.297439	0.583246	-0.509971	0.610071	0.814197	no
Rv0422c	Hydroxymethylpyrimidine/phosphomethylpyrimidine kinase	145.601	-0.272511	0.538635	-0.505929	0.612906	0.815054	no
Rv0445c	ECF RNA polymerase sigma factor SigK	122.731	0.267934	0.530385	0.505168	0.613441	0.815054	no
Rv0530	Conserved protein	1016.03	-0.17221	0.340294	-0.506063	0.612812	0.815054	no
Rv0530A	Conserved protein	75.2774	0.361749	0.716	0.505236	0.613393	0.815054	no
Rv0625c	TVP38/TMEM64 family membrane protein Rv0625c	191.235	0.220008	0.432592	0.508581	0.611046	0.815054	no
Rv0755A	Putative transposase	89.1802	-0.287553	0.56668	-0.507436	0.611849	0.815054	no
Rv0898c	Uncharacterized protein Rv0898c	58.5799	0.503772	0.994266	0.506677	0.612382	0.815054	no
Rv1080c	Transcription elongation factor GreA	1037.54	0.158638	0.312601	0.507476	0.611821	0.815054	no
Rv1505c	Uncharacterized protein	39.5106	-0.530296	1.0443	-0.507801	0.611593	0.815054	no
Rv1650	Phenylalanine--tRNA ligase beta subunit	640.43	0.130649	0.257704	0.506972	0.612175	0.815054	no
Rv2011c	Uncharacterized protein Rv2011c	31.2125	0.588484	1.16392	0.505605	0.613134	0.815054	no
Rv2411c	Uncharacterized protein Rv2411c	732.37	-0.149728	0.295119	-0.507347	0.611912	0.815054	no
Rv3356c	Bifunctional protein FolD [Includes: Methylenetetrahydrofolate dehydrogenase	323.443	-0.247857	0.489874	-0.50596	0.612885	0.815054	no
Rv0359	Putative zinc metalloprotease Rip2	52.0047	0.422734	0.837735	0.504615	0.613829	0.815098	no
Rv1790	PPE family protein PPE27	135.952	0.241223	0.47812	0.504523	0.613894	0.815098	no
Rv2764c	Thymidylate synthase ThyA	152.893	-0.272298	0.540045	-0.504214	0.614111	0.815108	no
Rv3314c	Thymidine phosphorylase	85.0826	0.37839	0.752231	0.503023	0.614948	0.81594	no
Rv0518	GDSL lipase Rv0518	77.8645	-0.401554	0.799506	-0.502252	0.61549	0.816381	no
Rv0997	Uncharacterized protein	144.54	-0.287562	0.57381	-0.501145	0.616269	0.816678	no
Rv1087	PE-PGRS family protein PE_PGRS21	373.788	0.245934	0.490358	0.501539	0.615992	0.816678	no
Rv1208	Glucosyl-3-phosphoglycerate synthase	205.246	-0.224407	0.447885	-0.501037	0.616345	0.816678	no
Rv0697	Probable dehydrogenase	17.2897	0.725931	1.45345	0.499454	0.617459	0.817876	no
Rv0726c	Putative S-adenosyl-L-methionine-dependent methyltransferase Rv0726c	416.088	0.233283	0.467585	0.49891	0.617842	0.81791	no
Rv1377c	Putative transferase	173.945	-0.247422	0.496015	-0.49882	0.617906	0.81791	no
Rv0224c	Uncharacterized methyltransferase Rv0224c	24.021	-0.579325	1.16216	-0.49849	0.618139	0.817939	no
Rv0537c	Probable integral membrane protein	518.301	0.206036	0.413837	0.497867	0.618578	0.818025	no
Rv1689	Tyrosine--tRNA ligase	317.399	0.210019	0.421895	0.4978	0.618625	0.818025	no
Rv0646c	Probable lipase/esterase LipG	257.911	-0.189917	0.382665	-0.496302	0.619682	0.818267	no
Rv2768c	PPE family protein PPE43	95.7554	-0.356765	0.719012	-0.496188	0.619762	0.818267	no
Rv3671c	Serine protease Rv3671c	237.467	0.253754	0.510735	0.49684	0.619302	0.818267	no
Rv3676	CRP-like cAMP-activated global transcriptional regulator	804.151	-0.139697	0.281791	-0.495749	0.620071	0.818267	no
Rv3703c	Hercynine oxygenase	216.216	-0.227673	0.458107	-0.496987	0.619198	0.818267	no
Rv3851	Possible membrane protein	23.8887	-0.479372	0.966592	-0.49594	0.619936	0.818267	no
Rv0567	Probable methyltransferase/methylase	685.113	-0.148284	0.300082	-0.494147	0.621203	0.818647	no
Rv2057c	50S ribosomal protein L33 1	9.55273	-1.14746	2.32166	-0.494241	0.621136	0.818647	no
Rv3619c	ESAT-6-like protein EsxV	71.1443	0.311396	0.629267	0.494854	0.620703	0.818647	no
Rv3753c	Conserved protein	157.31	-0.279246	0.564982	-0.494258	0.621124	0.818647	no
Rv0731c	Putative S-adenosyl-L-methionine-dependent methyltransferase Rv0731c	299.876	-0.383531	0.776716	-0.493785	0.621458	0.818706	no
Rv1322A	Conserved protein	1086.81	-0.17342	0.351606	-0.493221	0.621856	0.818953	no
Rv2184c	Uncharacterized protein	245.578	0.178485	0.36293	0.491789	0.622869	0.820008	no
Rv0248c	Probable succinate dehydrogenase [iron-sulfur subunit]	3206.05	0.118656	0.241486	0.491357	0.623174	0.820095	no
Rv1434	Uncharacterized protein	15.2561	0.511113	1.04126	0.490859	0.623526	0.820095	no
Rv3910	Probable peptidoglycan biosynthesis protein MviN	856.156	-0.155861	0.317565	-0.4908	0.623568	0.820095	no
Rv1324	Uncharacterized protein Rv1324	816.741	0.164335	0.335112	0.490388	0.623859	0.820201	no
Rv2746c	Probable phosphatidylglycerophosphate synthase	40.2536	0.420331	0.860204	0.488641	0.625096	0.820439	no
Rv2817c	CRISPR-associated endonuclease Cas1	41.0423	0.480901	0.983844	0.488798	0.624985	0.820439	no
Rv2835c	Probable Sn-glycerol-3-phosphate transport integral membrane protein ABC transporter UgpA	21.4267	-0.800701	1.63629	-0.489339	0.624601	0.820439	no
Rv3019c	ESAT-6-like protein EsxR	63.9386	0.5235	1.06898	0.489719	0.624333	0.820439	no
Rv3697c	Ribonuclease VapC48	76.6023	0.400279	0.818747	0.488892	0.624918	0.820439	no
Rv1759c	WAG22 antigen	99.5259	0.323494	0.662462	0.488321	0.625323	0.820459	no
Rv0724	Possible protease IV SppA	1529.09	0.160573	0.329071	0.487957	0.62558	0.82052	no
Rv2074	F420H	197.639	-0.221484	0.455334	-0.486421	0.626668	0.821418	no
Rv2132	RHH_1 domain-containing protein	130.263	0.231368	0.475814	0.486257	0.626785	0.821418	no
Rv2194	Cytochrome bc1 complex cytochrome c subunit	642.054	0.153135	0.315031	0.486096	0.626899	0.821418	no
MTB000112	Putative small regulatory RNA	909.637	-0.197	0.405845	-0.485405	0.627389	0.821782	no
Rv2056c	30S ribosomal protein S14	7.84882	1.26582	2.61059	0.484879	0.627762	0.821994	no
Rv3224A	Uncharacterized protein	13.7306	-0.874878	1.80754	-0.484016	0.628375	0.822242	no
Rv3277	Probable conserved transmembrane protein	217.419	0.264608	0.54643	0.484248	0.62821	0.822242	no
Rv2139	Dihydroorotate dehydrogenase	455.866	0.198857	0.41135	0.483425	0.628794	0.822513	no
Rv1880c	Putative cytochrome P450 140	743.501	0.154716	0.320693	0.482442	0.629492	0.822595	no
Rv2370c	Uncharacterized protein	61.2183	0.490652	1.01634	0.482764	0.629263	0.822595	no
Rv2871	Antitoxin VapB43	67.4178	-0.365038	0.756272	-0.482681	0.629323	0.822595	no
Rv0367c	Uncharacterized protein	206.404	0.240844	0.500048	0.481642	0.630061	0.822785	no
Rv0634B	50S ribosomal protein L33 2	119.988	-0.29271	0.60758	-0.481764	0.629974	0.822785	no
Rv1574	Probable PhiRv1 phage related protein	15.8351	-0.689505	1.43335	-0.481043	0.630486	0.823064	no
Rv0341	Isoniazid-induced protein IniB	2179.41	0.160089	0.333347	0.480248	0.631051	0.823525	no
Rv3759c	Possible osmoprotectant	57.5184	0.294388	0.613696	0.479697	0.631443	0.82376	no
Rv0954	34 kDa antigenic protein homolog	864.308	-0.206732	0.43203	-0.478513	0.632285	0.824388	no
Rv3641c	Possible cell filamentation protein Fic	71.1112	-0.32592	0.681238	-0.478423	0.632349	0.824388	no
Rv1726	Probable oxidoreductase	10.0043	0.765505	1.60547	0.47681	0.633498	0.825331	no
Rv2948c	p-hydroxybenzoic acid--AMP ligase FadD22	2194.27	-0.13501	0.282986	-0.477092	0.633297	0.825331	no
Rv3383c	Geranylgeranyl diphosphate synthase	92.1176	-0.347607	0.730416	-0.475903	0.634144	0.825896	no
Rv1024	Possible conserved membrane protein	119.202	0.316115	0.666333	0.47441	0.635208	0.826727	no
Rv3818	Putative Rieske 2Fe-2S iron-sulfur protein Rv3818	414.161	-0.154495	0.325576	-0.474526	0.635125	0.826727	no
Rv1528c	Probable conserved polyketide synthase associated protein PapA4	67.2878	-0.703251	1.48973	-0.472066	0.63688	0.828349	no
Rv2072c	Precorrin-6Y C	68.7312	-0.318226	0.673856	-0.472247	0.636751	0.828349	no
Rv2457c	ATP-dependent Clp protease ATP-binding subunit ClpX	2279.39	-0.181782	0.386158	-0.470744	0.637823	0.828744	no
Rv2602	Ribonuclease VapC41	56.4018	0.445921	0.947265	0.470746	0.637822	0.828744	no
Rv3447c	ESX-4 secretion system protein EccC4	25.0573	-0.63792	1.35477	-0.470869	0.637735	0.828744	no
Rv1355c	Uncharacterized protein Rv1355c	27.8797	-0.460783	0.981581	-0.469429	0.638763	0.829516	no
Rv1751	Probable oxidoreductase	469.895	0.160219	0.341607	0.469016	0.639058	0.829516	no
Rv1865c	Probable short-chain type dehydrogenase	93.1887	0.31437	0.670155	0.469101	0.638998	0.829516	no
Rv3677c	Possible hydrolase	315.122	0.184412	0.393764	0.468331	0.639548	0.829875	no
Rv0618	Probable galactose-1-phosphate uridylyltransferase GalTa [first part]	38.744	-0.575248	1.23038	-0.467536	0.640116	0.830335	no
Rv0855	Probable fatty-acid-CoA racemase Far	109.11	0.278039	0.595994	0.466513	0.640848	0.831007	no
Rv2406c	Conserved protein	101.373	-0.298958	0.641292	-0.46618	0.641087	0.831038	no
Rv0161	Possible oxidoreductase	131.085	-0.286115	0.615722	-0.464683	0.642159	0.831595	no
Rv1151c	NAD-dependent protein deacylase	69.8461	0.386041	0.830302	0.464941	0.641974	0.831595	no
Rv1309	ATP synthase gamma chain	1778.98	0.170004	0.365518	0.465105	0.641856	0.831595	no
Rv3448	ESX-4 secretion system protein eccD4	15.959	-0.779741	1.68168	-0.463669	0.642885	0.832259	no
Rv0394c	Possible secreted protein	49.5819	-0.39571	0.856332	-0.462099	0.64401	0.833438	no
Rv0631c	RecBCD enzyme subunit RecC	94.7206	-0.275936	0.598689	-0.460901	0.64487	0.833439	no
Rv2186c	Uncharacterized protein	71.4911	0.473425	1.02687	0.461038	0.644772	0.833439	no
Rv2324	Probable transcriptional regulatory protein	14.6032	-0.48474	1.05108	-0.461181	0.644668	0.833439	no
Rv3456c	50S ribosomal protein L17	2363.54	-0.177062	0.383868	-0.461259	0.644613	0.833439	no
Rv0048c	Uncharacterized protein Rv0048c	155.778	-0.266591	0.579343	-0.460162	0.6454	0.833848	no
Rv0302	Probable transcriptional regulatory protein	92.6148	-0.287453	0.627161	-0.45834	0.646708	0.833874	no
Rv1174c	Low molecular weight T-cell antigen TB8.4	1007.45	0.206172	0.448586	0.459605	0.645799	0.833874	no
Rv1707	Probable conserved transmembrane protein	353.419	0.161462	0.351916	0.45881	0.646371	0.833874	no
Rv2493	Putative antitoxin VapB38	11.021	-0.816186	1.77861	-0.458889	0.646314	0.833874	no
MTB000149	Putative small regulatory RNA	74.0005	-0.35799	0.780814	-0.458483	0.646605	0.833874	no
Rv3687c	Anti-sigma-F factor antagonist RsfB	38.3815	-0.418765	0.913107	-0.458615	0.646511	0.833874	no
Rv1348	Mycobactin import ATP-binding/permease protein IrtA	119.53	0.286034	0.624477	0.458038	0.646925	0.833877	no
Rv0753c	Probable methylmalonate-semialdehyde dehydrogenase MmsA	472.99	0.165901	0.364357	0.455325	0.648875	0.836113	no
Rv0638	Protein translocase subunit SecE	1478.83	-0.177161	0.390218	-0.454003	0.649826	0.836229	no
Rv1035c	Probable transposase	48.9777	-0.469249	1.032	-0.454698	0.649326	0.836229	no
Rv1365c	Anti-sigma-F factor antagonist RsfA	77.2709	-0.339315	0.746995	-0.45424	0.649656	0.836229	no
Rv3292	Uncharacterized protein Rv3292	122.934	-0.23415	0.515583	-0.454147	0.649723	0.836229	no
Rv2224c	Serine protease Hip1	597.283	-0.12328	0.271994	-0.453246	0.650371	0.836249	no
Rv2394	Probable gamma-glutamyltranspeptidase GgtB	584.584	-0.177994	0.392849	-0.453084	0.650488	0.836249	no
Rv3868	ESX-1 secretion system protein EccA1	1333.23	-0.117228	0.258611	-0.4533	0.650333	0.836249	no
Rv0076c	Probable membrane protein	29.8994	0.436471	0.965085	0.452261	0.651081	0.83671	no
Rv1663	Probable polyketide synthase Pks17	59.6492	0.312312	0.690973	0.451989	0.651277	0.83671	no
Rv3086	Putative alcohol dehydrogenase D	544.993	-0.159874	0.353977	-0.45165	0.651521	0.836747	no
Rv0994	Molybdopterin molybdenumtransferase 1	278.98	0.198371	0.439512	0.451345	0.651741	0.836753	no
Rv1244	Probable lipoprotein LpqZ	104.14	-0.256101	0.569437	-0.449744	0.652895	0.837958	no
Rv0083	Uncharacterized protein Rv0083	47.0472	-0.351726	0.785624	-0.447702	0.654368	0.838463	no
Rv0275c	Possible transcriptional regulatory protein	645.986	-0.218159	0.486859	-0.448094	0.654085	0.838463	no
Rv0721	30S ribosomal protein S5	2678.78	-0.15516	0.346742	-0.44748	0.654529	0.838463	no
Rv1768	PE-PGRS family protein PE_PGRS31	278.968	-0.225171	0.502893	-0.447752	0.654333	0.838463	no
Rv2262c	CN hydrolase domain-containing protein	69.3579	0.389949	0.86927	0.448594	0.653724	0.838463	no
Rv3438	Conserved protein	84.2999	-0.275859	0.616579	-0.447403	0.654584	0.838463	no
Rv0599c	Antitoxin VapB27	22.3246	0.597	1.33891	0.445886	0.65568	0.839245	no
Rv1534	Probable transcriptional regulator	47.3295	-0.480012	1.07621	-0.446021	0.655582	0.839245	no
Rv2094c	Sec-independent protein translocase protein TatA	148.946	-0.329723	0.739851	-0.445661	0.655842	0.839245	no
Rv3630	Uncharacterized protein Rv3630	142.597	0.251677	0.567294	0.443645	0.657299	0.840832	no
Rv3838c	Prephenate dehydratase	200.122	-0.225285	0.508238	-0.443267	0.657573	0.840905	no
Rv1206	Medium/long-chain-fatty-acid--CoA ligase FadD6	279.399	-0.146903	0.333136	-0.440968	0.659236	0.842229	no
Rv1254	Probable acyltransferase	78.342	0.30728	0.697326	0.440656	0.659462	0.842229	no
Rv3081	Uncharacterized protein	162.936	0.233491	0.529892	0.440638	0.659475	0.842229	no
Rv3101c	Cell division protein FtsX	152.802	0.258145	0.584854	0.441384	0.658935	0.842229	no
Rv1923	Probable lipase LipD	407.991	-0.161651	0.367817	-0.439488	0.660308	0.843015	no
Rv0558	Demethylmenaquinone methyltransferase	159.461	-0.296903	0.676037	-0.439182	0.66053	0.843022	no
Rv3043c	Probable cytochrome c oxidase subunit 1	946.117	0.157057	0.358379	0.438243	0.66121	0.843613	no
Rv0621	Possible membrane protein	49.5438	0.440002	1.00489	0.437862	0.661486	0.843688	no
Rv0708	50S ribosomal protein L16	1197.23	0.19937	0.457346	0.435928	0.662889	0.845199	no
Rv1670	NTP_transf_9 domain-containing protein	18.3334	-0.61878	1.42653	-0.433765	0.664459	0.846923	no
Rv0171	Mce-family protein Mce1C	428.615	-0.191697	0.442425	-0.433286	0.664807	0.846968	no
Rv1680	Uncharacterized protein	33.5497	0.376433	0.869126	0.433117	0.66493	0.846968	no
Rv1155	F420H	111.525	-0.241137	0.557656	-0.432412	0.665442	0.847065	no
Rv2647	Uncharacterized protein	13.7862	-0.436263	1.00876	-0.432473	0.665398	0.847065	no
Rv0137c	Peptide methionine sulfoxide reductase MsrA	247.416	-0.240968	0.559336	-0.43081	0.666606	0.848269	no
Rv1207	Inactive dihydropteroate synthase 2	397.154	0.148357	0.34472	0.430371	0.666926	0.848398	no
Rv0612	Uncharacterized protein	24.1066	-0.398944	0.927966	-0.429912	0.667259	0.848544	no
Rv0212c	Possible transcriptional regulatory protein NadR	63.8667	0.291738	0.679816	0.429142	0.66782	0.848771	no
Rv0850	Putative transposase	11.3721	-0.740615	1.72611	-0.429067	0.667874	0.848771	no
Rv0003	DNA replication and repair protein RecF	161.185	-0.240738	0.564002	-0.426839	0.669497	0.849204	no
Rv0720	50S ribosomal protein L18	861.852	-0.221385	0.519515	-0.426138	0.670007	0.849204	no
Rv1848	Urease subunit gamma	28.9293	0.457779	1.07226	0.426928	0.669432	0.849204	no
Rv2384	Salicyl-AMP ligase / salicyl-S-ArCP synthetase	58.1858	0.374017	0.875997	0.426961	0.669408	0.849204	no
Rv2418c	Diglucosylglycerate octanoyltransferase	73.4834	-0.335385	0.788222	-0.425496	0.670475	0.849204	no
Rv2558	Uncharacterized protein Rv2558	993.9	0.15154	0.355216	0.426614	0.66966	0.849204	no
Rv2849c	Probable cob	171.171	0.295851	0.692935	0.426954	0.669413	0.849204	no
Rv3246c	DNA-binding response regulator MtrA	359.909	0.184403	0.43087	0.427977	0.668668	0.849204	no
Rv3307	Purine nucleoside phosphorylase	219.359	-0.172867	0.406461	-0.425297	0.67062	0.849204	no
Rv3841	Ferritin BfrB	579.751	-0.164798	0.386677	-0.42619	0.669969	0.849204	no
Rv3907c	Probable poly	469.628	0.172513	0.405213	0.425733	0.670302	0.849204	no
Rv2763c	Dihydrofolate reductase	117.12	0.242019	0.569763	0.424772	0.671003	0.849412	no
Rv0856	Polyketide_cyc domain-containing protein	130.256	0.286959	0.682206	0.420634	0.674022	0.851292	no
Rv1962c	Ribonuclease VapC35	42.8559	-0.442047	1.0507	-0.420716	0.673962	0.851292	no
Rv2795c	[Acyl-carrier-protein] phosphodiesterase PptH	520.589	-0.154564	0.366347	-0.421906	0.673094	0.851292	no
Rv3183	Putative antitoxin HigA3	27.453	0.581486	1.38069	0.421157	0.67364	0.851292	no
Rv3204	Possible DNA-methyltransferase	38.2201	0.297171	0.705244	0.421373	0.673483	0.851292	no
Rv3297	Endonuclease 8 2	46.4583	-0.297751	0.707096	-0.421091	0.673689	0.851292	no
Rv3536c	Probable hydratase	275.313	0.21466	0.509543	0.42128	0.67355	0.851292	no
Rv1274	Putative lipoprotein LprB	655.14	0.150512	0.35846	0.419883	0.674571	0.851346	no
Rv2456c	Uncharacterized MFS-type transporter Rv2456c	85.2119	-0.308528	0.735157	-0.419676	0.674722	0.851346	no
Rv2512c	Transposase for insertion sequence element IS1081	9.97642	-0.529043	1.26039	-0.419745	0.674672	0.851346	no
Rv2128	Conserved transmembrane protein	46.207	0.403511	0.963031	0.419001	0.675215	0.851692	no
Rv0644c	Cyclopropane mycolic acid synthase MmaA2	745.621	0.102543	0.245406	0.41785	0.676057	0.851924	no
Rv0793	Putative monooxygenase Rv0793	18.3485	0.590494	1.41316	0.417854	0.676054	0.851924	no
Rv2953	Trans-acting enoyl reductase	276.378	-0.252659	0.604479	-0.417977	0.675964	0.851924	no
Rv1740	Putative antitoxin VapB34	16.4028	-0.605033	1.45216	-0.416642	0.67694	0.85276	no
Rv1446c	Putative OXPP cycle protein OpcA	141.844	-0.202865	0.487266	-0.416333	0.677166	0.852769	no
Rv3850	Conserved protein	355.475	0.187696	0.452283	0.414997	0.678144	0.853723	no
Rv0085	Uncharacterized protein Rv0085	24.5438	-0.513554	1.23968	-0.414262	0.678683	0.854124	no
Rv2828A	Uncharacterized protein	35.0686	0.472612	1.14273	0.41358	0.679182	0.854476	no
Rv2111c	Prokaryotic ubiquitin-like protein Pup	183.689	0.171122	0.414217	0.413121	0.679518	0.854622	no
Rv2971	Uncharacterized oxidoreductase Rv2971	2839.59	-0.165461	0.401133	-0.412484	0.679985	0.854932	no
Rv0029	Uncharacterized protein	180.161	-0.230341	0.559458	-0.411721	0.680544	0.855082	no
Rv3573c	Acyl-CoA dehydrogenase FadE34	208.66	0.183	0.444304	0.411881	0.680427	0.855082	no
Rv1000c	Fe2OG dioxygenase domain-containing protein	86.088	0.319414	0.776914	0.411131	0.680976	0.855348	no
MTB000040	tRNA-Gln (CTG)	11.0517	-0.75114	1.82886	-0.410716	0.681281	0.855455	no
Rv0470A	Uncharacterized protein	11.7064	0.82924	2.02371	0.409762	0.681981	0.85578	no
Rv1771	L-gulono-1,4-lactone dehydrogenase	365.94	-0.151036	0.368454	-0.409918	0.681866	0.85578	no
Rv0426c	Possible transmembrane protein	1765.83	-0.185662	0.453878	-0.409058	0.682497	0.856152	no
Rv1031	Potassium-transporting ATPase KdpC subunit	34.9817	0.405975	0.995553	0.407788	0.683429	0.857023	no
Rv1239c	Magnesium transport protein CorA	357.854	-0.172773	0.424521	-0.406983	0.684021	0.857023	no
Rv2538c	3-dehydroquinate synthase	390.595	0.177401	0.435637	0.407221	0.683846	0.857023	no
Rv2542	Uncharacterized protein	303.999	-0.219906	0.540428	-0.40691	0.684074	0.857023	no
MTB000101	Putative small regulatory RNA	16.4725	0.528553	1.30291	0.405671	0.684985	0.857095	no
Rv1646	PE family protein PE17	393.263	-0.175978	0.43416	-0.40533	0.685235	0.857095	no
Rv2237	Uncharacterized protein Rv2237	61.4066	0.25947	0.639728	0.405594	0.685041	0.857095	no
Rv3503c	Ferredoxin	67.1368	0.349487	0.861573	0.405639	0.685008	0.857095	no
Rv3915	N-acetylmuramoyl-L-alanine amidase CwlM	862.071	-0.0929354	0.228922	-0.405969	0.684765	0.857095	no
Rv0288	ESAT-6-like protein EsxH	843.791	-0.174028	0.433224	-0.401704	0.687902	0.859438	no
Rv3482c	Probable conserved membrane protein	217.942	-0.201761	0.501732	-0.402128	0.687589	0.859438	no
Rv3486	Uncharacterized membrane protein Rv3486	23.1818	-0.514918	1.28223	-0.40158	0.687993	0.859438	no
Rv3770A	Probable remnant of a transposase	7.61365	-0.732228	1.82259	-0.40175	0.687868	0.859438	no
Rv1591	Uncharacterized protein Rv1591	144.776	-0.21052	0.525254	-0.400796	0.68857	0.859882	no
Rv2893	Possible oxidoreductase	45.3908	-0.361635	0.904842	-0.399667	0.689402	0.860317	no
Rv3138	Probable pyruvate formate lyase activating protein PflA	148.506	0.283946	0.710894	0.399422	0.689583	0.860317	no
Rv3895c	ESX-2 secretion system ATPase EccB2	175.044	0.176212	0.440831	0.399727	0.689357	0.860317	no
Rv0597c	Uncharacterized protein	196.524	0.208297	0.522151	0.398922	0.689951	0.860416	no
Rv1828	Uncharacterized HTH-type transcriptional regulator Rv1828	613.96	-0.130831	0.328134	-0.398713	0.690104	0.860416	no
Rv2719c	Cell wall hydrolase ChiZ	113.357	-0.27501	0.691552	-0.39767	0.690873	0.861098	no
Rv0989c	Dimethylallyltranstransferase	50.5596	0.426532	1.07407	0.397119	0.691279	0.861139	no
Rv1552	Fumarate reductase flavoprotein subunit	11.7662	0.805139	2.02794	0.397024	0.69135	0.861139	no
Rv0610c	Uncharacterized protein	93.9769	-0.202625	0.512869	-0.395081	0.692783	0.862648	no
Rv0606	Possible transposase	120.022	0.20188	0.512753	0.393718	0.693789	0.86336	no
Rv1504c	Uncharacterized protein	22.7619	-0.475182	1.20973	-0.392801	0.694466	0.86336	no
Rv1676	AhpC-TSA domain-containing protein	220.327	0.201518	0.512855	0.392934	0.694368	0.86336	no
Rv2612c	Phosphatidylinositol phosphate synthase	111.774	-0.254451	0.646679	-0.393474	0.69397	0.86336	no
Rv3618	Possible monooxygenase	50.3713	0.312654	0.79499	0.393281	0.694112	0.86336	no
Rv0148	Probable short-chain type dehydrogenase/reductase	553.485	-0.12562	0.3205	-0.391952	0.695094	0.863864	no
Rv1105	Possible para-nitrobenzyl esterase	9.80752	0.82131	2.09736	0.391591	0.69536	0.863919	no
Rv2500c	Possible acyl-CoA dehydrogenase FadE19	767.383	-0.152766	0.390706	-0.390999	0.695798	0.864186	no
Rv0181c	Putative quercetin 2,3-dioxygenase Rv0181c	89.4026	0.237313	0.608361	0.390086	0.696473	0.86451	no
Rv1225c	Uncharacterized protein	71.4876	-0.294634	0.757332	-0.389042	0.697245	0.86451	no
Rv2077c	Uncharacterized protein Rv2077c	379.995	0.138951	0.35695	0.389273	0.697074	0.86451	no
Rv2531c	Probable amino acid decarboxylase	286.382	0.12207	0.313115	0.389857	0.696643	0.86451	no
Rv2921c	Signal recognition particle receptor FtsY	409.746	0.166769	0.428888	0.388842	0.697393	0.86451	no
Rv3660c	Uncharacterized protein Rv3660c	31.26	0.390767	1.00273	0.389705	0.696755	0.86451	no
Rv3781	Probable O-antigen/lipopolysaccharide transport ATP-binding protein ABC transporter RfbE	272.685	-0.214649	0.552962	-0.38818	0.697883	0.864841	no
Rv0122	Uncharacterized protein	161.148	-0.23404	0.605103	-0.386777	0.698921	0.865101	no
Rv0258c	TetR_C_16 domain-containing protein	13.1042	-0.642252	1.66088	-0.386693	0.698984	0.865101	no
Rv1112	Ribosome-binding ATPase YchF	84.1587	-0.275442	0.712033	-0.386839	0.698875	0.865101	no
Rv2683	Conserved protein	42.7657	-0.402264	1.03968	-0.386909	0.698823	0.865101	no
Rv0113	Phosphoheptose isomerase	146.501	0.241772	0.626209	0.386088	0.699432	0.865104	no
Rv1668c	Probable first part of macrolide-transport ATP-binding protein ABC transporter	205.413	0.217778	0.563737	0.386311	0.699267	0.865104	no
Rv0084	Possible formate hydrogenlyase HycD	113.154	-0.193165	0.501996	-0.384794	0.70039	0.865996	no
Rv1417	Uncharacterized protein Rv1417	49.6973	0.414241	1.07747	0.384458	0.700639	0.865996	no
Rv3221c	Biotinylated protein TB7.3	597.318	-0.213244	0.555018	-0.384212	0.700821	0.865996	no
Rv1437	Phosphoglycerate kinase	828.907	0.125162	0.326696	0.383114	0.701635	0.866175	no
Rv2591	Uncharacterized PE-PGRS family protein PE_PGRS44	269.147	0.187439	0.488827	0.383446	0.701389	0.866175	no
Rv3262	Bifunctional F420 biosynthesis protein FbiB [Includes: Coenzyme F420:L-glutamate ligase	237.362	-0.157158	0.409996	-0.383316	0.701486	0.866175	no
MTB000004	tRNA-Gly (CCC)	6.79911	0.785351	2.06113	0.381029	0.703182	0.866707	no
Rv0364	Uncharacterized membrane protein Rv0364	150.289	-0.20725	0.542401	-0.382098	0.702389	0.866707	no
Rv2081c	Uncharacterized protein Rv2081c	36.482	-0.442894	1.16177	-0.381224	0.703037	0.866707	no
Rv2434c	Probable conserved transmembrane protein	51.5784	-0.289352	0.758014	-0.381723	0.702667	0.866707	no
Rv3756c	Possible osmoprotectant	34.7508	0.374588	0.981788	0.381536	0.702805	0.866707	no
Rv0905	Probable enoyl-CoA hydratase echA6	329.838	0.143562	0.377614	0.380182	0.70381	0.867206	no
Rv3904c	ESAT-6-like protein EsxE	16.8953	-0.49557	1.30858	-0.378709	0.704904	0.868279	no
Rv0106	Uncharacterized protein Rv0106	95.8064	-0.308692	0.816584	-0.378028	0.70541	0.868537	no
Rv1011	4-diphosphocytidyl-2-C-methyl-D-erythritol kinase	91.844	-0.281294	0.747256	-0.376436	0.706592	0.868537	no
Rv1297	Transcription termination factor Rho	5464.97	0.0984837	0.26167	0.376366	0.706645	0.868537	no
Rv1320c	Uncharacterized protein Rv1320c	181.334	-0.173286	0.459901	-0.37679	0.70633	0.868537	no
Rv1872c	Putative L-lactate dehydrogenase	5348.18	0.11703	0.309759	0.37781	0.705572	0.868537	no
Rv3264c	D-alpha-D-mannose-1-phosphate guanylyltransferase ManB	433.642	-0.142236	0.377964	-0.376321	0.706678	0.868537	no
Rv3714c	Uncharacterized protein	44.8489	-0.337688	0.894593	-0.377476	0.70582	0.868537	no
Rv2116	Putative lipoprotein LppK	46.2791	-0.380828	1.01372	-0.375673	0.70716	0.868854	no
Rv2508c	Probable conserved integral membrane leucine and alanine rich protein	81.7613	0.233962	0.623942	0.374974	0.70768	0.869119	no
Rv2724c	Probable acyl-CoA dehydrogenase FadE20	675.692	0.159078	0.424454	0.374782	0.707823	0.869119	no
Rv1615	Probable membrane protein	94.9261	-0.242821	0.648752	-0.37429	0.708189	0.869293	no
Rv0478	Deoxyribose-phosphate aldolase	81.9965	0.27727	0.742666	0.373344	0.708892	0.869549	no
Rv2075c	Uncharacterized protein Rv2075c	55.8451	-0.269944	0.723504	-0.373107	0.709069	0.869549	no
Rv2895c	Uncharacterized protein Rv2895c	546.48	-0.127026	0.340268	-0.373312	0.708916	0.869549	no
Rv0706	50S ribosomal protein L22	2113.04	-0.120412	0.323279	-0.372471	0.709542	0.869856	no
Rv1376	TfuA domain-containing protein	123.549	0.211356	0.568352	0.371876	0.709985	0.870124	no
Rv2146c	Possible conserved transmembrane protein	150.748	0.239832	0.645628	0.371471	0.710287	0.870219	no
Rv0626	Putative antitoxin VapB5	48.5672	-0.337942	0.9119	-0.370591	0.710942	0.870747	no
Rv3415c	Uncharacterized protein	42.6982	0.308472	0.835513	0.3692	0.711978	0.871742	no
Rv0740	Uncharacterized protein Rv0740	156.702	0.190671	0.517346	0.368556	0.712459	0.871781	no
Rv3291c	Probable transcriptional regulatory protein LrpA	47.9828	-0.350835	0.951444	-0.368739	0.712322	0.871781	no
Rv3136	Uncharacterized PPE family protein PPE51	4818.56	0.10666	0.290299	0.367415	0.713309	0.872546	no
Rv0928	Phosphate-binding protein PstS 3	376.59	0.101053	0.276371	0.365643	0.714632	0.873405	no
Rv1546	Uncharacterized protein Rv1546	104.775	-0.276683	0.756661	-0.365662	0.714617	0.873405	no
Rv3652	PE-PGRS family protein PE_PGRS60	36.8513	0.417165	1.14113	0.36557	0.714686	0.873405	no
Rv0282	ESX-3 secretion system protein EccA3	3137.81	0.0858485	0.23662	0.362812	0.716746	0.874821	no
Rv0713	Probable conserved transmembrane protein	217.694	0.136454	0.376102	0.362812	0.716746	0.874821	no
Rv2381c	Polyketide synthetase MbtD	237.589	0.182557	0.502446	0.363337	0.716353	0.874821	no
Rv3251c	Rubredoxin	22.5892	-0.415224	1.14382	-0.363016	0.716593	0.874821	no
Rv1579c	Probable PhiRv1 phage protein	11.4106	-0.68454	1.89092	-0.362015	0.717341	0.875273	no
Rv2088	Serine/threonine-protein kinase PknJ	136.043	-0.158709	0.4409	-0.359966	0.718873	0.876867	no
Rv3020c	ESAT-6-like protein EsxS	22.2546	0.606357	1.68986	0.358822	0.719728	0.877101	no
Rv3157	NADH-quinone oxidoreductase subunit M	365.978	-0.13674	0.38099	-0.358907	0.719665	0.877101	no
Rv3755c	Conserved protein	133.085	-0.202055	0.563135	-0.358803	0.719742	0.877101	no
Rv3640c	Mutator family transposase	14.6553	-0.472752	1.31974	-0.358217	0.720181	0.87736	no
Rv1034c	Probable transposase	8.47933	-0.79539	2.22592	-0.357331	0.720844	0.877893	no
Rv0327c	Putative cytochrome P450 135A1	61.7847	0.327541	0.91904	0.356395	0.721545	0.878471	no
Rv0321	dCTP deaminase, dUMP-forming	41.0123	-0.340307	0.95721	-0.35552	0.7222	0.878994	no
Rv0247c	Probable succinate dehydrogenase [iron-sulfur subunit]	1162.05	-0.144611	0.410482	-0.352295	0.724617	0.880492	no
Rv0909	Antitoxin Rv0909	69.623	0.296109	0.839459	0.352737	0.724285	0.880492	no
Rv1526c	Uncharacterized protein Rv1526c	30.0952	-0.291453	0.827844	-0.352063	0.724791	0.880492	no
Rv2155c	UDP-N-acetylmuramoylalanine--D-glutamate ligase	368.441	0.137871	0.391168	0.35246	0.724494	0.880492	no
Rv2257c	Conserved protein	169.47	0.230653	0.653202	0.353112	0.724005	0.880492	no
Rv2574	Uncharacterized protein Rv2574	56.3127	0.239621	0.679711	0.352533	0.724438	0.880492	no
Rv2608	Uncharacterized PPE family protein PPE42	276.202	-0.163653	0.465548	-0.351527	0.725193	0.880582	no
Rv3750c	Putative antitoxin VapB50	159.06	-0.226751	0.645352	-0.35136	0.725319	0.880582	no
Rv3295	Probable transcriptional regulatory protein	484.506	-0.148072	0.423893	-0.349314	0.726854	0.88217	no
Rv0712	Formylglycine-generating enzyme	131.839	0.156256	0.448029	0.348764	0.727266	0.882395	no
Rv0235c	Probable conserved transmembrane protein	34.5471	-0.310866	0.893572	-0.347891	0.727922	0.882511	no
Rv0298	Antitoxin Rv0298	82.5821	-0.245759	0.708459	-0.346893	0.728672	0.882511	no
Rv1517	Conserved hypothetical transmembrane protein	12.6356	-0.55925	1.6139	-0.346521	0.728952	0.882511	no
Rv1783	ESX-5 secretion system protein EccC5	4144.7	0.0936766	0.269609	0.347453	0.728251	0.882511	no
Rv1927	Uncharacterized protein	40.7749	0.314277	0.906239	0.346793	0.728747	0.882511	no
Rv2715	Uncharacterized protein Rv2715	376.929	0.124775	0.35872	0.347835	0.727964	0.882511	no
Rv3063	Peptide transporter CstA	105.168	-0.15222	0.438182	-0.34739	0.728299	0.882511	no
Rv1467c	Probable acyl-CoA dehydrogenase FadE15	325.546	0.140823	0.407371	0.345688	0.729577	0.882993	no
Rv0862c	Conserved protein	175.795	-0.139118	0.403813	-0.344511	0.730462	0.883239	no
Rv2204c	Protein Rv2204c	13372.9	-0.124065	0.360028	-0.344598	0.730396	0.883239	no
Rv3153	NADH-quinone oxidoreductase subunit I	175.249	0.173413	0.503097	0.344691	0.730327	0.883239	no
Rv3035	Uncharacterized protein Rv3035	231.297	-0.122886	0.358612	-0.342672	0.731845	0.884636	no
Rv1796	Mycosin-5	978.331	-0.133013	0.390997	-0.340188	0.733715	0.886344	no
Rv3301c	Phosphate-specific transport system accessory protein PhoU homolog 1	130.194	-0.195432	0.574154	-0.340382	0.733569	0.886344	no
Rv2534c	Elongation factor P	541.493	0.139928	0.412547	0.339181	0.734473	0.886776	no
Rv2990c	Uncharacterized protein	264.938	0.183175	0.540169	0.339107	0.734529	0.886776	no
Rv1146	Probable conserved transmembrane transport protein MmpL13b	51.6151	-0.253378	0.750789	-0.337482	0.735754	0.887703	no
Rv1347c	Lysine N-acyltransferase MbtK	18.9589	0.458247	1.35702	0.337687	0.735599	0.887703	no
Rv0461	Probable transmembrane protein	65.6422	-0.254069	0.755559	-0.336267	0.73667	0.887981	no
Rv1147	Conserved protein	23.8343	0.427306	1.27026	0.336393	0.736575	0.887981	no
Rv2446c	Probable conserved integral membrane protein	35.8531	0.365845	1.08639	0.336754	0.736302	0.887981	no
Rv1331	ATP-dependent Clp protease adapter protein ClpS	224.013	0.213387	0.636899	0.335041	0.737594	0.88862	no
Rv2200c	Cytochrome c oxidase subunit 2	1945.05	0.120217	0.358902	0.334957	0.737658	0.88862	no
Rv3377c	Type B diterpene cyclase	154.777	-0.215976	0.646031	-0.334312	0.738144	0.88893	no
Rv2273	Uncharacterized protein Rv2273	32.6833	-0.389123	1.16562	-0.333832	0.738506	0.889091	no
Rv1291c	Uncharacterized protein Rv1291c	12.2959	-0.546173	1.64104	-0.332821	0.739269	0.889734	no
Rv0080	Uncharacterized protein Rv0080	14.0576	0.467524	1.41066	0.331422	0.740326	0.890178	no
Rv0377	Uncharacterized HTH-type transcriptional regulator Rv0377	29.0347	0.370814	1.11681	0.332028	0.739868	0.890178	no
Rv1844c	6-phosphogluconate dehydrogenase, decarboxylating	651.917	-0.114865	0.346466	-0.331533	0.740242	0.890178	no
Rv1153c	Probable O-methyltransferase Omt	19.6435	-0.39448	1.19162	-0.331044	0.740611	0.890246	no
Rv0233	R2-like ligand binding oxidase	124.039	-0.145566	0.442747	-0.328778	0.742323	0.890485	no
Rv0632c	Probable enoyl-CoA hydratase EchA3	714.484	-0.110183	0.334551	-0.329345	0.741895	0.890485	no
Rv2674	Peptide-methionine	161.305	-0.182834	0.556305	-0.328658	0.742414	0.890485	no
Rv2776c	Probable oxidoreductase	159.82	0.144765	0.439117	0.329673	0.741647	0.890485	no
Rv2848c	Hydrogenobyrinate a,c-diamide synthase	163.875	0.181215	0.551376	0.328659	0.742413	0.890485	no
Rv3803c	MPT51/MPB51 antigen	1280.81	-0.135579	0.411303	-0.329633	0.741677	0.890485	no
Rv3913	Thioredoxin reductase	4381.93	-0.133514	0.404335	-0.330207	0.741244	0.890485	no
Rv1874	EthD domain-containing protein	305.331	0.20353	0.62076	0.327873	0.743008	0.890922	no
Rv0078A	Uncharacterized protein	253.513	0.1578	0.482213	0.32724	0.743486	0.89122	no
Rv2210c	Branched-chain-amino-acid aminotransferase	328.484	0.153841	0.471964	0.325959	0.744456	0.892107	no
Rv0222	Probable enoyl-CoA hydratase EchA1	138.316	-0.165248	0.507969	-0.325312	0.744945	0.892418	no
Rv0069c	L-serine dehydratase	80.3623	-0.193066	0.594614	-0.324691	0.745415	0.892681	no
Rv1991c	Endoribonuclease MazF6	29.5738	0.381458	1.176	0.324369	0.745659	0.892681	no
Rv3854c	FAD-containing monooxygenase EthA	991.149	-0.0889037	0.2743	-0.324111	0.745854	0.892681	no
Rv2305	Uncharacterized protein Rv2305	69.7278	-0.261959	0.810582	-0.323175	0.746563	0.893255	no
Rv2803	Uncharacterized protein	69.9922	0.223763	0.693215	0.32279	0.746854	0.893328	no
Rv0314c	Possible conserved membrane protein	261.504	-0.136851	0.427129	-0.320398	0.748667	0.894119	no
Rv1018c	Bifunctional protein GlmU [Includes: UDP-N-acetylglucosamine pyrophosphorylase	629.091	-0.0878202	0.273631	-0.320944	0.748253	0.894119	no
Rv1211	Conserved protein	750.789	-0.0917115	0.285348	-0.321403	0.747905	0.894119	no
Rv1767	Conserved protein	129.181	0.320828	0.999054	0.321131	0.748111	0.894119	no
Rv3664c	Probable dipeptide-transport integral membrane protein ABC transporter DppC	16.5461	0.564388	1.76041	0.3206	0.748513	0.894119	no
Rv1777	Cytochrome P450 144	16.852	-0.349086	1.09181	-0.319733	0.749171	0.894292	no
Rv2651c	Possible PhiRv2 prophage protease	78.6741	0.294889	0.922682	0.3196	0.749271	0.894292	no
Rv0539	Uncharacterized glycosyltransferase Rv0539	50.84	-0.246102	0.773663	-0.3181	0.750409	0.894551	no
Rv1637c	Conserved protein	271.94	0.147907	0.464223	0.318612	0.750021	0.894551	no
Rv2118c	tRNA	120.361	0.155294	0.487817	0.318344	0.750224	0.894551	no
Rv3556c	Steroid 3-ketoacyl-CoA thiolase FadA6	959.141	0.0996299	0.312739	0.318573	0.750051	0.894551	no
Rv0384c	Chaperone protein ClpB	21699.1	-0.0730026	0.230541	-0.316658	0.751503	0.89459	no
Rv1765c	HNHc domain-containing protein	154.848	-0.157684	0.49644	-0.317629	0.750767	0.89459	no
Rv2854	Hydrolase_4 domain-containing protein	167.44	-0.199355	0.629072	-0.316903	0.751317	0.89459	no
Rv2886c	Uncharacterized protein Rv2886c	97.2773	0.288888	0.912648	0.316538	0.751594	0.89459	no
Rv2982c	Glycerol-3-phosphate dehydrogenase [NAD	155.207	0.145881	0.460409	0.316852	0.751356	0.89459	no
Rv1937	Possible oxygenase	38.955	-0.225358	0.712884	-0.316121	0.75191	0.894693	no
Rv0245	Possible oxidoreductase	185.812	-0.175584	0.557031	-0.315215	0.752598	0.894949	no
Rv1934c	Putative acyl-CoA dehydrogenase FadE17	9.59324	-0.55836	1.77142	-0.315205	0.752606	0.894949	no
Rv2225	3-methyl-2-oxobutanoate hydroxymethyltransferase	349.316	0.136325	0.432878	0.314928	0.752816	0.894949	no
Rv0645c	Mycolic acid methyltransferase MmaA1	234.243	-0.163767	0.521602	-0.313968	0.753545	0.895541	no
Rv1739c	Probable sulfate transporter Rv1739c	23.008	-0.440159	1.4049	-0.313302	0.754051	0.895801	no
Rv3488	Transcriptional regulator Rv3488	44.67	-0.282822	0.903375	-0.313073	0.754225	0.895801	no
Rv0262c	Aminoglycoside 2'-N-acetyltransferase	78.5021	0.20527	0.660754	0.31066	0.756059	0.896549	no
Rv0516c	Osmosensory protein A	246.5	-0.139907	0.450205	-0.310762	0.755982	0.896549	no
Rv0579	Uncharacterized protein	101.947	0.194313	0.624578	0.31111	0.755717	0.896549	no
Rv1508A	NAD	30.7113	0.267425	0.85993	0.310985	0.755812	0.896549	no
Rv1889c	Uncharacterized protein	7.49518	-0.657426	2.11785	-0.310422	0.75624	0.896549	no
Rv3691	Uncharacterized membrane protein Rv3691	87.0011	0.171029	0.550549	0.310651	0.756066	0.896549	no
Rv1246c	Toxin RelE	25.3275	-0.349382	1.12912	-0.309427	0.756996	0.896899	no
Rv1959c	Toxin ParE1	23.8206	0.384699	1.24227	0.309675	0.756808	0.896899	no
Rv0526	Possible thioredoxin protein	106.641	0.218704	0.71021	0.307942	0.758126	0.897204	no
Rv0531	Possible conserved membrane protein	102.918	-0.185728	0.60157	-0.30874	0.75752	0.897204	no
Rv2263	Possible oxidoreductase	67.9888	-0.209982	0.684678	-0.306687	0.759082	0.897204	no
Rv2644c	Uncharacterized protein Rv2644c	7.96968	-0.763725	2.49123	-0.306566	0.759174	0.897204	no
Rv2734	Uncharacterized protein	173.999	0.15298	0.499088	0.306519	0.759209	0.897204	no
Rv2861c	Methionine aminopeptidase 2	274.254	0.174665	0.569347	0.306782	0.759009	0.897204	no
Rv3029c	Electron transfer flavoprotein subunit beta	4179.25	0.129871	0.421262	0.308289	0.757862	0.897204	no
Rv3165c	Uncharacterized protein	13.3348	-0.579745	1.88561	-0.307458	0.758495	0.897204	no
Rv3845	Uncharacterized protein	16.5077	-0.472439	1.54211	-0.306358	0.759332	0.897204	no
Rv0259c	Uncharacterized protein	7.50941	-0.57608	1.88379	-0.305809	0.75975	0.897424	no
Rv0823c	Probable tRNA-dihydrouridine synthase	699.838	-0.148938	0.488692	-0.304769	0.760542	0.897588	no
Rv2825c	Uncharacterized protein	83.8332	-0.147152	0.482743	-0.304825	0.760499	0.897588	no
Rv3225c	2''-aminoglycoside phosphotransferase	339.406	0.112576	0.369443	0.304717	0.760582	0.897588	no
Rv2054	Conserved protein	96.4831	0.175425	0.576885	0.304091	0.761059	0.897878	no
Rv0447c	Tuberculostearic acid methyltransferase UfaA1	31.7999	-0.249077	0.821205	-0.303307	0.761656	0.898037	no
Rv3015c	Meth_synt_2 domain-containing protein	147.044	-0.21689	0.71488	-0.303393	0.76159	0.898037	no
Rv1188	Proline dehydrogenase	22.028	-0.311278	1.02896	-0.302518	0.762257	0.898201	no
Rv1644	Possible 23S rRNA methyltransferase TsnR	649.071	-0.102104	0.337294	-0.302715	0.762107	0.898201	no
Rv2354	Probable transposase for insertion sequence element IS6110 (fragment)	10.7728	-0.244123	0.808745	-0.301854	0.762764	0.898525	no
Rv2577	Uncharacterized protein Rv2577	45.061	-0.283747	0.94243	-0.30108	0.763354	0.898948	no
Rv1675c	HTH-type transcriptional regulator Cmr	8.69704	-0.514608	1.71361	-0.300306	0.763944	0.89937	no
Rv0101	Mycobactin synthetase protein B	233.265	-0.130564	0.435445	-0.29984	0.764299	0.899516	no
Rv1847	Putative esterase Rv1847	67.2606	0.235776	0.787921	0.299238	0.764758	0.899784	no
Rv3789	Arabinogalactan biosynthesis recruiting protein Rv3789	32.8428	-0.362166	1.21478	-0.298132	0.765602	0.900231	no
Rv3860	Conserved protein	116.52	-0.197226	0.661171	-0.298298	0.765476	0.900231	no
Rv0213c	Possible methyltransferase	41.022	-0.281066	0.945168	-0.297371	0.766183	0.900642	no
Rv0192	L,D-transpeptidase 4	274.785	-0.14033	0.473208	-0.29655	0.76681	0.900833	no
Rv1688	Putative 3-methyladenine DNA glycosylase	34.8826	-0.274033	0.92336	-0.296778	0.766636	0.900833	no
Rv0389	Probable phosphoribosylglycinamide formyltransferase 2 PurT	207.45	-0.139488	0.472598	-0.295152	0.767878	0.901325	no
Rv1400c	Esterase LipI	45.5487	0.193554	0.656586	0.294788	0.768156	0.901325	no
Rv3013	Conserved protein	42.5053	0.259583	0.879902	0.295013	0.767984	0.901325	no
Rv3434c	Possible conserved transmembrane protein	35.745	-0.293603	0.994163	-0.295327	0.767744	0.901325	no
Rv0163	Conserved protein	24.1731	0.246249	0.836736	0.294297	0.768531	0.901492	no
Rv3768	SnoaL-like domain-containing protein	48.5127	-0.221854	0.755233	-0.293755	0.768945	0.901706	no
Rv0698	Uncharacterized protein	18.0525	0.36551	1.24711	0.293084	0.769458	0.901805	no
Rv1443c	Uncharacterized protein	230.11	0.18592	0.634459	0.293037	0.769494	0.901805	no
Rv3576	Possible conserved lipoprotein LppH	126.299	-0.158811	0.543178	-0.292375	0.77	0.902126	no
Rv1356c	Uncharacterized protein Rv1356c	8.06237	0.568143	1.94869	0.291551	0.77063	0.90232	no
Rv3587c	Probable conserved membrane protein	505.342	0.124092	0.425611	0.291561	0.770622	0.90232	no
Rv0611c	Uncharacterized protein	62.5192	-0.234136	0.804762	-0.290939	0.771098	0.902466	no
Rv2884	Probable transcriptional regulatory protein	131.132	-0.177812	0.611498	-0.29078	0.771219	0.902466	no
Rv2218	Lipoyl synthase	221.799	0.141984	0.489521	0.290048	0.77178	0.90285	no
Rv0827c	HTH-type transcriptional regulator KmtR	72.931	-0.24574	0.849778	-0.289182	0.772442	0.903353	no
Rv2123	Uncharacterized PPE family protein PPE37	8.55973	0.588665	2.03949	0.288634	0.772861	0.903571	no
Rv1168c	PPE family protein PPE17	365.298	-0.0851862	0.296164	-0.287631	0.773629	0.904082	no
Rv2859c	Putative glutamine amidotransferase Rv2859c	231.706	0.178226	0.620011	0.287455	0.773764	0.904082	no
Rv0933	Phosphate import ATP-binding protein PstB 2	177.652	-0.151501	0.527625	-0.287138	0.774007	0.904094	no
Rv0460	Conserved hydrophobic protein	51.6315	0.21604	0.755945	0.285788	0.77504	0.904827	no
Rv3545c	Steroid C26-monooxygenase	187.906	-0.130539	0.456893	-0.28571	0.7751	0.904827	no
Rv2076c	Uncharacterized protein Rv2076c	11.1142	-0.414996	1.46269	-0.283721	0.776624	0.906062	no
Rv2926c	Uncharacterized protein Rv2926c	275.46	0.138253	0.48702	0.283875	0.776506	0.906062	no
Rv0400c	Acyl-CoA dehydrogenase FadE7	265.415	-0.125641	0.443865	-0.283062	0.777129	0.906106	no
Rv0405	Probable membrane bound polyketide synthase Pks6	210.726	-0.168792	0.595679	-0.283361	0.7769	0.906106	no
Rv3842c	Probable glycerophosphodiester phosphodiesterase 1	750.796	-0.128535	0.456242	-0.281726	0.778153	0.907028	no
Rv3830c	Transcriptional regulatory protein	43.68	-0.357033	1.27091	-0.280927	0.778766	0.90747	no
Rv0017c	Peptidoglycan glycosyltransferase RodA	106.535	0.171559	0.622408	0.275637	0.782827	0.907725	no
Rv0038	UPF0301 protein Rv0038	205.848	0.145261	0.52454	0.27693	0.781834	0.907725	no
Rv0166	Probable fatty-acid-CoA ligase FadD5	247.792	0.111277	0.403899	0.275506	0.782927	0.907725	no
Rv0380c	Possible RNA methyltransferase	31.8553	0.318424	1.13718	0.280012	0.779468	0.907725	no
Rv1023	Enolase	890.816	-0.109123	0.392031	-0.278354	0.780741	0.907725	no
Rv1228	Probable lipoprotein LpqX	31.3471	0.27083	0.974941	0.277791	0.781173	0.907725	no
Rv1567c	Probable hypothetical membrane protein	27.7876	-0.301538	1.0897	-0.276716	0.781998	0.907725	no
Rv1742	Uncharacterized protein	36.4201	0.260779	0.943986	0.276253	0.782354	0.907725	no
Rv2151c	Cell division protein FtsQ	114.064	-0.166026	0.6014	-0.276066	0.782498	0.907725	no
Rv2390c	Uncharacterized protein	47.1324	0.213109	0.774478	0.275164	0.78319	0.907725	no
Rv3123	Uncharacterized protein	36.0266	0.254694	0.917654	0.277549	0.781359	0.907725	no
Rv3188	Probable mycobacterial cidal antitoxin Rv3188	63.8532	0.161198	0.584028	0.27601	0.78254	0.907725	no
Rv3208A	Conserved protein TB9.4	249.387	-0.137318	0.496486	-0.276579	0.782103	0.907725	no
Rv3223c	ECF RNA polymerase sigma factor SigH	4543.66	0.110324	0.394925	0.279355	0.779972	0.907725	no
Rv3242c	Uncharacterized protein	114.961	-0.149995	0.538856	-0.278359	0.780737	0.907725	no
Rv3332	Probable N-acetylglucosamine-6-phosphate deacetylase NagA	53.5645	0.213417	0.77515	0.275323	0.783068	0.907725	no
Rv3506	Medium/long-chain-fatty-acid--CoA ligase FadD17	18.0719	-0.357326	1.28956	-0.277092	0.781709	0.907725	no
Rv3855	HTH-type transcriptional regulator EthR	83.2787	-0.191865	0.685459	-0.279907	0.779549	0.907725	no
Rv3495c	Lipoprotein LprN	156.367	0.165531	0.603149	0.274445	0.783742	0.908094	no
Rv1956	Antitoxin HigA1	40.9551	0.253613	0.927101	0.273554	0.784427	0.908346	no
Rv3801c	Long-chain-fatty-acid--AMP ligase FadD32	5961.56	0.062696	0.22901	0.27377	0.784261	0.908346	no
Rv2985	8-oxo-	61.9479	0.209793	0.768798	0.272885	0.784942	0.908671	no
Rv3095	Uncharacterized HTH-type transcriptional regulator Rv3095	54.5212	-0.201064	0.738335	-0.27232	0.785376	0.908902	no
Rv0691A	Mycofactocin precursor peptide	18.9104	-0.33026	1.21454	-0.271922	0.785682	0.908986	no
Rv0492A	Uncharacterized protein	7.17233	-0.491658	1.81845	-0.270371	0.786874	0.909062	no
Rv0498	Uncharacterized protein Rv0498	60.7324	0.174312	0.644772	0.270347	0.786894	0.909062	no
Rv1440	Probable protein-export membrane protein SecG	80.6605	-0.237536	0.876278	-0.271074	0.786334	0.909062	no
Rv1852	Urease accessory protein UreG	28.8998	0.282128	1.04488	0.270011	0.787152	0.909062	no
Rv2345	UPF0603 protein Rv2345	583.268	0.0692234	0.254978	0.271487	0.786016	0.909062	no
Rv2681	Conserved hypothetical alanine rich protein	94.7202	0.152153	0.563312	0.270103	0.787081	0.909062	no
Rv0870c	Possible conserved integral membrane protein	77.0823	0.161194	0.599014	0.269099	0.787854	0.909332	no
Rv3764c	Probable sensor histidine kinase TcrY	166.684	0.146688	0.544645	0.269328	0.787678	0.909332	no
Rv0813c	Peroxynitrite isomerase 2	792.152	-0.0852429	0.318091	-0.267982	0.788713	0.909783	no
Rv1030	Potassium-transporting ATPase ATP-binding subunit	83.7455	-0.1235	0.460494	-0.268191	0.788553	0.909783	no
Rv0966c	Uncharacterized protein Rv0966c	214.578	-0.106997	0.401125	-0.266742	0.789668	0.910344	no
Rv2265	Uncharacterized protein Rv2265	29.4799	0.224273	0.840449	0.266849	0.789585	0.910344	no
MTB000045	tRNA-Pro (CGG)	21.855	0.348739	1.31806	0.264586	0.791328	0.911988	no
Rv0574c	Probable polyglutamine synthesis accessory protein Rv0574c	23.4921	0.277947	1.05588	0.263237	0.792368	0.912644	no
Rv2800	Possible hydrolase	314.107	0.132554	0.50354	0.263244	0.792362	0.912644	no
Rv0769	Uncharacterized oxidoreductase Rv0769	121.192	-0.160409	0.611974	-0.262118	0.793231	0.913367	no
Rv0805	cAMP/cGMP dual specificity phosphodiesterase Rv0805	1089.78	0.0698281	0.267868	0.260681	0.794339	0.91348	no
Rv1193	Probable fatty-acid-CoA ligase FadD36	342.085	0.100065	0.384358	0.260345	0.794598	0.91348	no
Rv1708	Uncharacterized protein Rv1708	137.72	0.138099	0.530821	0.260161	0.794739	0.91348	no
Rv1780	Conserved protein	51.7543	0.255774	0.979527	0.26112	0.794	0.91348	no
Rv2214c	Probable oxidoreductase EphD	692.399	-0.0702972	0.269818	-0.260536	0.794451	0.91348	no
Rv2900c	Uncharacterized oxidoreductase Rv2900c	560.436	-0.0573614	0.219971	-0.260768	0.794271	0.91348	no
Rv2965c	Phosphopantetheine adenylyltransferase	65.0009	-0.214381	0.825497	-0.259699	0.795096	0.91362	no
Rv2281	Putative phosphate permease Rv2281	43.4275	0.243237	0.938711	0.259118	0.795544	0.913865	no
Rv0736	Anti-sigma-L factor RslA	29.1084	0.276654	1.07124	0.258255	0.79621	0.914089	no
Rv2831	Probable enoyl-CoA hydratase EchA16	93.7602	0.153247	0.593296	0.258298	0.796177	0.914089	no
Rv0499	Uncharacterized protein Rv0499	54.1672	0.226603	0.880864	0.25725	0.796986	0.91463	no
Rv3566A	Uncharacterized protein	19.1923	-0.278463	1.08337	-0.257034	0.797153	0.91463	no
Rv2915c	Uncharacterized protein Rv2915c	126.984	-0.133837	0.521959	-0.256412	0.797632	0.91491	no
Rv0354c	PPE family protein PPE7	9.85498	-0.531237	2.07689	-0.255784	0.798117	0.915196	no
Rv0719	50S ribosomal protein L6	1526.84	0.0805307	0.316478	0.254459	0.799141	0.915249	no
Rv1007c	Methionine--tRNA ligase	241.289	0.105478	0.413548	0.255056	0.798679	0.915249	no
Rv1295	Threonine synthase	620.848	0.11096	0.43658	0.254158	0.799373	0.915249	no
Rv3080c	Serine/threonine-protein kinase PknK	380.023	-0.0968032	0.380146	-0.254648	0.798995	0.915249	no
Rv3440c	Uncharacterized protein	25.4905	0.273789	1.07409	0.254904	0.798797	0.915249	no
Rv3446c	Hypothetical alanine and valine rich protein	17.6238	-0.33634	1.32472	-0.253895	0.799577	0.915249	no
Rv0145	Putative S-adenosyl-L-methionine-dependent methyltransferase Rv0145	4432.32	0.0815334	0.322619	0.252723	0.800482	0.915249	no
Rv2523c	Holo-[acyl-carrier-protein] synthase	239.596	-0.114013	0.450248	-0.253222	0.800097	0.915249	no
Rv3167c	Probable transcriptional regulatory protein	10.4169	-0.432882	1.71087	-0.253018	0.800254	0.915249	no
Rv3696c	Glycerol kinase	202.982	0.108686	0.43014	0.252675	0.800519	0.915249	no
Rv1404	Probable transcriptional regulatory protein	255.155	0.110178	0.437201	0.252007	0.801036	0.915571	no
Rv1097c	Probable membrane glycine and proline rich protein	345.601	-0.091935	0.365281	-0.251683	0.801286	0.915587	no
Rv0369c	Possible membrane oxidoreductase	27.6745	0.211738	0.842532	0.251312	0.801573	0.915618	no
Rv1351	Uncharacterized protein Rv1351	43.3025	0.236265	0.941149	0.251039	0.801784	0.915618	no
Rv2346c	ESAT-6-like protein EsxO	422.665	0.088333	0.352998	0.250237	0.802404	0.916057	no
Rv3523	Probable lipid carrier protein or keto acyl-CoA thiolase Ltp3	135.73	0.168767	0.676193	0.249584	0.802909	0.916364	no
Rv1612	Tryptophan synthase beta chain	635.719	-0.0988068	0.397333	-0.248675	0.803612	0.916897	no
Rv2736c	Regulatory protein RecX	53.3112	0.243466	0.981321	0.2481	0.804057	0.917135	no
Rv2388c	Heme chaperone HemW	328.759	0.10809	0.437893	0.246842	0.805031	0.917976	no
Rv1928c	Probable short-chain type dehydrogenase/reductase	38.0947	0.273105	1.10951	0.246148	0.805568	0.918319	no
Rv2646	Probable integrase	32.816	0.2761	1.12613	0.245177	0.806319	0.918416	no
Rv2649	Probable transposase for insertion sequence element IS6110	14.9335	0.182901	0.746165	0.245122	0.806362	0.918416	no
Rv2875	Immunogenic protein MPT70	41.1008	-0.2498	1.01828	-0.245315	0.806213	0.918416	no
MTB000106	Putative small regulatory RNA	66.9511	-0.212056	0.868966	-0.244032	0.807206	0.919095	no
Rv3173c	Probable transcriptional regulatory protein	208.813	0.102716	0.421942	0.243435	0.807668	0.919095	no
Rv3672c	Nudix hydrolase domain-containing protein	296.617	-0.114577	0.470479	-0.243533	0.807593	0.919095	no
Rv1623c	Probable integral membrane cytochrome D ubiquinol oxidase	300.886	-0.105914	0.438249	-0.241675	0.809032	0.919912	no
Rv2327	Conserved protein	228.928	0.106789	0.442022	0.241592	0.809097	0.919912	no
Rv3471c	Cupin type-1 domain-containing protein	7.45522	-0.482809	1.99616	-0.241869	0.808882	0.919912	no
Rv0071	Possible maturase	26.2912	0.29279	1.22316	0.239371	0.810818	0.920522	no
Rv0996	Probable conserved transmembrane protein	903.933	-0.102708	0.427559	-0.24022	0.81016	0.920522	no
Rv1042c	Probable is like-2 transposase	46.59	-0.173776	0.724052	-0.240005	0.810326	0.920522	no
Rv1338	Glutamate racemase	409.292	0.101216	0.422647	0.23948	0.810733	0.920522	no
Rv1907c	Uncharacterized protein	138.014	-0.126414	0.527785	-0.239518	0.810704	0.920522	no
Rv3084	Putative acetyl-hydrolase LipR	92.2713	0.176309	0.737844	0.238952	0.811143	0.920622	no
Rv0292	ESX-3 secretion system protein EccE3	622.926	0.108101	0.45339	0.238429	0.811548	0.920814	no
Rv0238	Possible transcriptional regulatory protein	176.488	-0.162428	0.687788	-0.23616	0.813309	0.921379	no
Rv2142A	Antitoxin ParD2	71.7547	0.1557	0.659107	0.236229	0.813255	0.921379	no
Rv2823c	CRISPR system single-strand-specific deoxyribonuclease Cas10/Csm1	135.278	0.140992	0.594607	0.237119	0.812565	0.921379	no
Rv3283	Putative thiosulfate sulfurtransferase SseA	195.741	0.116213	0.492343	0.236041	0.813401	0.921379	no
Rv3319	Probable succinate dehydrogenase	47.4181	-0.233823	0.990975	-0.235953	0.81347	0.921379	no
Rv3322c	Possible methyltransferase	25.0787	0.277864	1.17262	0.236961	0.812687	0.921379	no
Rv0281	Putative S-adenosyl-L-methionine-dependent methyltransferase Rv0281	718.024	-0.0787011	0.336346	-0.233988	0.814994	0.921762	no
Rv0605	Possible resolvase	133.687	-0.153207	0.654471	-0.234093	0.814913	0.921762	no
Rv1990c	Mycobacterial cidal antitoxin MbcA	45.9738	0.199157	0.848538	0.234706	0.814437	0.921762	no
Rv2038c	Probable sugar-transport ATP-binding protein ABC transporter	20.6075	0.318865	1.35665	0.235039	0.814179	0.921762	no
Rv2528c	Probable restriction system protein Mrr	59.8389	-0.192201	0.821025	-0.234099	0.814908	0.921762	no
Rv2872	Ribonuclease VapC43	87.9432	-0.162583	0.699188	-0.23253	0.816126	0.922774	no
Rv1047	Probable transposase	10.7537	-0.244594	1.062	-0.230314	0.817848	0.923645	no
Rv1464	Probable cysteine desulfurase	3687.24	0.0682054	0.295542	0.230781	0.817485	0.923645	no
Rv2095c	Protein PafC	234.808	0.117875	0.510066	0.231098	0.817239	0.923645	no
Rv2100	Uncharacterized protein Rv2100	56.3795	0.217938	0.945835	0.230419	0.817766	0.923645	no
Rv2731	Conserved alanine and arginine rich protein	527.63	-0.0817438	0.355872	-0.2297	0.818325	0.923915	no
Rv3857c	Possible membrane protein	18.0172	-0.256692	1.11939	-0.229314	0.818625	0.923985	no
Rv0609A	Uncharacterized protein	18.8296	0.245456	1.07245	0.228875	0.818966	0.924102	no
Rv0011c	Cell division protein CrgA	51.6679	-0.344412	1.51688	-0.227053	0.820383	0.924257	no
Rv1037c	ESAT-6-like protein EsxI	39.0395	-0.162858	0.717871	-0.226862	0.820531	0.924257	no
Rv2527	Ribonuclease VapC17	51.2688	-0.205146	0.902614	-0.22728	0.820206	0.924257	no
Rv2745c	Transcriptional regulator ClgR	3090	-0.0820515	0.360278	-0.227745	0.819844	0.924257	no
Rv2962c	PGL/p-HBAD biosynthesis rhamnosyltransferase	321.63	0.0991852	0.435847	0.227569	0.819982	0.924257	no
MTB000049	tRNA-Ser (GCT)	64.4182	-0.185459	0.814281	-0.227757	0.819835	0.924257	no
Rv1960c	Antitoxin ParD1	14.2909	-0.359299	1.5881	-0.226244	0.821012	0.924531	no
Rv2705c	Uncharacterized protein	18.761	-0.274565	1.21544	-0.225897	0.821282	0.924566	no
Rv0737	Possible transcriptional regulatory protein	23.4443	0.283676	1.27082	0.223223	0.823362	0.925081	no
Rv0863	Uncharacterized protein	60.9157	-0.152624	0.680996	-0.224119	0.822665	0.925081	no
Rv0865	Probable molybdopterin biosynthesis Mog protein	80.6886	-0.147617	0.660714	-0.223421	0.823208	0.925081	no
Rv1661	Probable polyketide synthase Pks7	365.695	0.0950773	0.426622	0.222861	0.823644	0.925081	no
Rv1691	Uncharacterized protein	100.902	0.138124	0.616852	0.223917	0.822822	0.925081	no
Rv1730c	Possible penicillin-binding protein	37.915	0.180294	0.808462	0.223009	0.823528	0.925081	no
Rv1845c	Possible sensor-transducer protein BlaR	670.594	-0.0870764	0.39065	-0.222901	0.823612	0.925081	no
Rv2625c	Putative zinc metalloprotease Rip3	14.4965	0.305134	1.36413	0.223685	0.823003	0.925081	no
Rv3603c	Conserved hypothetical alanine and leucine rich protein	267.603	0.0842927	0.379206	0.222287	0.82409	0.925315	no
Rv1312	Uncharacterized protein Rv1312	296.369	0.121778	0.550534	0.221199	0.824937	0.925998	no
Rv0655	Probable ribonucleotide transport ATP-binding protein mkl	1923.15	0.0684712	0.312213	0.219309	0.826409	0.927172	no
Rv2334	O-acetylserine sulfhydrylase	1181.69	0.0631806	0.288174	0.219245	0.826459	0.927172	no
Rv3893c	PE family protein PE36	53.2027	0.195113	0.892221	0.218683	0.826897	0.927395	no
Rv3248c	Adenosylhomocysteinase	5083.66	0.0587144	0.269433	0.217918	0.827493	0.927795	no
Rv3535c	Propanal dehydrogenase	347.098	0.104402	0.480721	0.217178	0.82807	0.928174	no
Rv0984	MoCF_biosynth domain-containing protein	1141.76	0.0852803	0.393571	0.216684	0.828455	0.928338	no
Rv3437	Possible conserved transmembrane protein	69.282	-0.20031	0.926589	-0.21618	0.828847	0.92851	no
Rv3693	Possible conserved membrane protein	108.854	0.127479	0.591694	0.215448	0.829418	0.928881	no
Rv0912	Probable conserved transmembrane protein	27.3588	-0.272995	1.27169	-0.214671	0.830024	0.929291	no
Rv3516	Possible enoyl-CoA hydratase EchA19	76.32	-0.156099	0.731289	-0.213458	0.83097	0.930083	no
Rv0884c	Phosphoserine aminotransferase	389.385	-0.0780327	0.367157	-0.212532	0.831692	0.930548	no
Rv3269	Conserved protein	842.864	-0.117926	0.555436	-0.212312	0.831864	0.930548	no
Rv0330c	HTH tetR-type domain-containing protein	20.9867	-0.287725	1.36196	-0.211259	0.832685	0.930663	no
Rv2910c	Uncharacterized protein Rv2910c	22.522	-0.256842	1.21449	-0.211481	0.832512	0.930663	no
Rv3073c	Uncharacterized protein Rv3073c	19.6505	0.24372	1.15134	0.211682	0.832355	0.930663	no
Rv1344	Acyl carrier protein MbtL	23.1533	0.214177	1.01683	0.210631	0.833175	0.930942	no
Rv3357	Antitoxin RelJ	15.094	-0.249799	1.18805	-0.21026	0.833465	0.930998	no
Rv0355c	PPE family protein PPE8	582.555	-0.08949	0.429484	-0.208367	0.834943	0.932381	no
Rv2653c	Toxin Rv2653c	9.28786	0.407984	1.96266	0.207873	0.835328	0.932543	no
Rv0722	50S ribosomal protein L30	157.518	0.126716	0.610641	0.207513	0.83561	0.932589	no
Rv0987	Uncharacterized ABC transporter permease protein Rv0987	169.976	0.148327	0.7178	0.206641	0.83629	0.933081	no
Rv2847c	Uroporphyrinogen III methylase	92.908	0.104643	0.507466	0.206207	0.83663	0.933192	no
Rv0541c	Probable conserved integral membrane protein	102.977	0.13049	0.634141	0.205775	0.836966	0.933299	no
Rv0108c	Uncharacterized protein	407.91	0.110666	0.540743	0.204656	0.837841	0.93373	no
Rv0893c	Putative S-adenosyl-L-methionine-dependent methyltransferase Rv0893c	10.9819	-0.324261	1.59152	-0.203742	0.838555	0.93373	no
Rv2113	Probable integral membrane protein	130.583	-0.0891571	0.437247	-0.203906	0.838427	0.93373	no
Rv2197c	Uncharacterized protein Rv2197c	200.029	0.0972192	0.476417	0.204063	0.838304	0.93373	no
Rv3624c	Hypoxanthine-guanine phosphoribosyltransferase	155.99	0.111019	0.543877	0.204125	0.838255	0.93373	no
Rv0976c	Uncharacterized protein	487.043	-0.108453	0.53602	-0.202329	0.839659	0.934425	no
MTB000080	Putative small regulatory RNA	35.3235	-0.189498	0.935831	-0.202491	0.839533	0.934425	no
Rv1277	Metallophos domain-containing protein	206.714	-0.103791	0.520071	-0.199571	0.841816	0.935248	no
Rv1664	Probable polyketide synthase Pks9	70.0135	-0.168985	0.845525	-0.199858	0.841592	0.935248	no
Rv1971	Mce-family protein Mce3F	14.9934	0.282391	1.40675	0.20074	0.840902	0.935248	no
Rv2133c	Uncharacterized protein	141.605	-0.100956	0.505956	-0.199536	0.841844	0.935248	no
Rv2398c	Probable sulfate-transport integral membrane protein ABC transporter CysW	241.856	0.0935761	0.465567	0.200994	0.840703	0.935248	no
Rv3118	Uncharacterized protein Rv3118	569.994	0.116669	0.582866	0.200164	0.841352	0.935248	no
Rv0116c	L,D-transpeptidase 1	620.627	0.0624585	0.314619	0.198521	0.842637	0.935694	no
Rv1992c	Probable cation-transporting ATPase G	2803.22	0.0736085	0.370998	0.198407	0.842727	0.935694	no
Rv2478c	Single-stranded DNA-binding protein	53.108	0.139174	0.702669	0.198065	0.842994	0.935723	no
Rv3580c	Cysteine--tRNA ligase	428.957	-0.060307	0.30531	-0.197527	0.843415	0.935923	no
Rv2201	Putative asparagine synthetase [glutamine-hydrolyzing]	286.574	-0.0714316	0.36422	-0.196122	0.844515	0.936876	no
Rv2679	Probable enoyl-CoA hydratase EchA15	189.419	0.11481	0.58817	0.195199	0.845237	0.93741	no
Rv0334	Glucose-1-phosphate thymidylyltransferase	178.035	0.0789445	0.408457	0.193275	0.846744	0.938813	no
Rv0709	50S ribosomal protein L29	679.036	-0.138264	0.716763	-0.1929	0.847037	0.93887	no
Rv0889c	Putative citrate synthase 2	484.797	0.0742205	0.385471	0.192545	0.847315	0.93891	no
Rv1159A	Unknown protein	170.28	-0.118426	0.61735	-0.19183	0.847876	0.939264	no
Rv3525c	Possible siderophore-binding protein	34.5899	-0.218865	1.14604	-0.190976	0.848544	0.939736	no
Rv3605c	Probable conserved secreted protein	51.8647	0.150215	0.795941	0.188726	0.850307	0.94142	no
Rv3023c	Probable transposase	9.25493	-0.171985	0.917338	-0.187482	0.851283	0.942232	no
Rv1920	Probable membrane protein	89.7293	-0.125143	0.670274	-0.186704	0.851893	0.942639	no
Rv0688	Putative ferredoxin reductase	680.511	0.0476125	0.256215	0.18583	0.852578	0.942943	no
Rv2485c	Esterase LipQ	39.7835	-0.189823	1.02268	-0.185612	0.852749	0.942943	no
Rv2605c	Probable acyl-CoA thioesterase II TesB2	276.461	-0.0810373	0.437036	-0.185425	0.852896	0.942943	no
Rv2442c	50S ribosomal protein L21	2971.26	-0.0552907	0.299759	-0.184451	0.85366	0.943251	no
Rv3366	Putative tRNA	10.7088	-0.280117	1.51715	-0.184634	0.853516	0.943251	no
Rv0205	Putative transport protein Rv0205	37.2004	-0.186397	1.0253	-0.181796	0.855743	0.943742	no
Rv0514	Possible transmembrane protein	67.0351	0.142077	0.775329	0.183247	0.854604	0.943742	no
Rv1194c	Conserved protein	2664.68	0.0682299	0.381318	0.178932	0.857991	0.943742	no
Rv1598c	Conserved protein	108.868	-0.131845	0.73024	-0.18055	0.856721	0.943742	no
Rv1607	Probable ionic transporter integral membrane protein ChaA	109.509	0.0859442	0.476817	0.180246	0.85696	0.943742	no
Rv1732c	Conserved protein	114.717	0.117289	0.655255	0.178998	0.85794	0.943742	no
Rv2107	PE family protein PE22	18.9294	-0.252294	1.40974	-0.178965	0.857965	0.943742	no
Rv2291	Putative thiosulfate sulfurtransferase SseB	508.039	0.0570129	0.317213	0.179731	0.857364	0.943742	no
Rv2755c	Possible type I restriction/modification system specificity determinant HsdS.1	26.3454	0.202441	1.11992	0.180764	0.856553	0.943742	no
Rv3025c	IscS-like cysteine desulfurase	564.746	0.0662177	0.363091	0.182372	0.855291	0.943742	no
Rv3150	NADH-quinone oxidoreductase subunit F	386	0.0650221	0.358244	0.181503	0.855973	0.943742	no
Rv3325	Probable transposase for insertion sequence element IS6110 (fragment)	10.4514	-0.166485	0.910755	-0.182798	0.854956	0.943742	no
Rv3329	Probable aminotransferase Rv3329	213.637	0.079696	0.443657	0.179634	0.85744	0.943742	no
Rv3510c	Conserved protein	76.7889	-0.151493	0.840137	-0.180319	0.856902	0.943742	no
Rv3670	Possible epoxide hydrolase EphE	45.3498	-0.150098	0.825054	-0.181925	0.855642	0.943742	no
Rv3711c	Probable DNA polymerase III	213.956	0.0915084	0.501645	0.182417	0.855256	0.943742	no
Rv1378c	HNHc domain-containing protein	795.024	0.0619756	0.347094	0.178556	0.858287	0.943799	no
Rv0763c	Possible ferredoxin	16.0497	-0.266265	1.50506	-0.176913	0.859577	0.944684	no
Rv1651c	PE-PGRS family protein PE_PGRS30	431.445	-0.0858436	0.484999	-0.176998	0.85951	0.944684	no
Rv0640	50S ribosomal protein L11	2002.2	-0.105761	0.605641	-0.174626	0.861373	0.945321	no
Rv0907	Conserved protein	264.54	-0.0531446	0.303302	-0.17522	0.860907	0.945321	no
Rv3037c	Uncharacterized S-adenosylmethionine-dependent methyltransferase Rv3037c	62.4872	-0.112106	0.641548	-0.174742	0.861282	0.945321	no
Rv3425	PPE family protein PPE57	49.3045	-0.156098	0.889387	-0.175512	0.860677	0.945321	no
Rv3760	Uncharacterized membrane protein Rv3760	13.7215	-0.23402	1.33884	-0.174793	0.861242	0.945321	no
Rv1779c	Possible integral membrane protein	1654.58	0.0555216	0.320169	0.173413	0.862327	0.945485	no
Rv1862	Probable alcohol dehydrogenase AdhA	212.629	0.1116	0.644352	0.173197	0.862497	0.945485	no
Rv2150c	Cell division protein FtsZ	1091.45	0.0518014	0.298198	0.173715	0.86209	0.945485	no
Rv2824c	CRISPR-associated endoribonuclease Cas6	45.7433	0.139024	0.799853	0.173811	0.862014	0.945485	no
Rv0993	UTP--glucose-1-phosphate uridylyltransferase	128.844	-0.104187	0.602762	-0.172849	0.86277	0.945518	no
Rv0590	Mce-family protein Mce2B	198.082	0.0941694	0.546217	0.172403	0.863121	0.945599	no
Rv0955	Uncharacterized protein Rv0955	245.133	-0.0598048	0.348053	-0.171826	0.863574	0.945599	no
Rv1388	Putative integration host factor MihF	1162.28	-0.0700066	0.406823	-0.172081	0.863374	0.945599	no
Rv3480c	Putative diacyglycerol O-acyltransferase Rv3480c	214.369	0.0764033	0.446824	0.170992	0.86423	0.946051	no
Rv3476c	Probable dicarboxylic acid transport integral membrane protein KgtP	50.1301	0.150165	0.880085	0.170626	0.864518	0.946099	no
Rv3544c	Acyl-CoA dehydrogenase FadE28	186.386	0.0947185	0.557254	0.169974	0.865031	0.946394	no
Rv2598	Uncharacterized protein Rv2598	24.1477	0.221141	1.30764	0.169114	0.865707	0.946867	no
Rv3353c	Uncharacterized protein	20.0458	-0.269605	1.60528	-0.167949	0.866624	0.947603	no
Rv0086	Possible hydrogenase HycQ	52.0891	-0.163525	0.98069	-0.166744	0.867571	0.948012	no
Rv0894	Uncharacterized protein Rv0894	9.56109	-0.266067	1.5989	-0.166407	0.867837	0.948012	no
Rv1510	Uncharacterized protein Rv1510	218.675	0.0650078	0.391064	0.166233	0.867974	0.948012	no
Rv3040c	Conserved protein	132.847	-0.106275	0.638609	-0.166417	0.867829	0.948012	no
Rv0421c	Uncharacterized protein	40.7677	-0.134879	0.819411	-0.164605	0.869255	0.948107	no
Rv0443	Conserved protein	255.723	0.0613455	0.371909	0.164948	0.868985	0.948107	no
Rv0923c	Uncharacterized protein	90.8787	-0.126516	0.768764	-0.164571	0.869281	0.948107	no
Rv1319c	Uncharacterized protein Rv1319c	110.296	0.103085	0.624478	0.165073	0.868886	0.948107	no
Rv2308	Uncharacterized protein Rv2308	54.4982	0.140092	0.849279	0.164954	0.86898	0.948107	no
Rv1957	SecB-like chaperone Rv1957	150.428	-0.111492	0.682444	-0.163372	0.870226	0.948604	no
Rv2993c	Possible 2-hydroxyhepta-2,4-diene-1,7-dioate isomerase	128.672	-0.126169	0.771359	-0.163567	0.870072	0.948604	no
Rv3683	Conserved protein	286.053	-0.0747853	0.461807	-0.161941	0.871353	0.949567	no
Rv0800	Probable M18 family aminopeptidase 2	172.295	0.0970623	0.604247	0.160633	0.872382	0.950115	no
Rv1530	Probable alcohol dehydrogenase adh	21.4081	-0.188216	1.17364	-0.16037	0.87259	0.950115	no
Rv2494	Ribonuclease VapC38	24.1003	-0.164332	1.02096	-0.160959	0.872126	0.950115	no
Rv3833	Transcriptional regulatory protein	162.887	0.114118	0.713981	0.159834	0.873012	0.950308	no
Rv1831	Uncharacterized protein Rv1831	88.3031	-0.103127	0.646728	-0.159459	0.873307	0.950364	no
Rv0786c	Conserved protein	52.912	0.112525	0.707544	0.159036	0.87364	0.95046	no
Rv0529	Possible cytochrome C-type biogenesis protein CcsA	234.761	-0.0672449	0.426234	-0.157765	0.874642	0.951283	no
Rv2685	Uncharacterized transporter Rv2685	118.816	-0.0875979	0.557385	-0.157159	0.87512	0.951457	no
Rv3263	Probable DNA methylase	59.0804	0.112135	0.714507	0.156941	0.875292	0.951457	no
Rv2471	Probable alpha-glucosidase AglA	212.904	-0.0705237	0.450398	-0.156581	0.875575	0.951499	no
Rv3827c	Possible transposase	293.158	-0.050182	0.321993	-0.155848	0.876153	0.951861	no
Rv2405	Conserved protein	94.5669	0.0880625	0.570182	0.154446	0.877258	0.952528	no
Rv3513c	Probable fatty-acid-CoA ligase FadD18	51.3177	0.116342	0.752499	0.154607	0.877131	0.952528	no
Rv1540	Uncharacterized RNA pseudouridine synthase Rv1540	557.223	0.0608537	0.398251	0.152803	0.878554	0.953514	no
Rv2749	Conserved protein	36.0817	0.153326	1.00428	0.152672	0.878657	0.953514	no
Rv0614	Uncharacterized protein	9.82415	-0.272791	1.80732	-0.150937	0.880026	0.954009	no
Rv1085c	UPF0073 membrane protein Rv1085c	133.948	-0.0835885	0.555069	-0.150591	0.880298	0.954009	no
Rv2694c	Conserved protein	2030.42	-0.0784704	0.520541	-0.150748	0.880175	0.954009	no
Rv3302c	Glycerol-3-phosphate dehydrogenase 2	331.943	0.0528554	0.351111	0.150538	0.88034	0.954009	no
Rv3494c	Mce-family protein Mce4F	169.73	-0.0674447	0.445419	-0.151419	0.879645	0.954009	no
Rv1820	Acetolactate synthase large subunit IlvG	471.476	0.0604828	0.403468	0.149907	0.880838	0.954282	no
Rv0463	Probable conserved membrane protein	40.5893	-0.157244	1.0576	-0.148681	0.881806	0.955064	no
Rv0385	Flavohemoglobin	71.0178	-0.0916639	0.622349	-0.147287	0.882906	0.955268	no
Rv0684	Elongation factor G	11765.7	0.0360652	0.246131	0.146529	0.883504	0.955268	no
Rv0755c	Uncharacterized PPE family protein PPE12	373.27	0.0666603	0.454095	0.146798	0.883291	0.955268	no
Rv0774c	Acyl-CoA:diacylglycerol acyltransferase	116.093	-0.115302	0.780498	-0.147729	0.882557	0.955268	no
Rv2250c	Uncharacterized HTH-type transcriptional regulator Rv2250c	64.5346	0.12002	0.820589	0.146261	0.883715	0.955268	no
Rv3469c	Oxaloacetate decarboxylase	8.24081	-0.26814	1.83245	-0.146329	0.883662	0.955268	no
Rv3777	Probable oxidoreductase	192.767	0.0625183	0.4239	0.147483	0.88275	0.955268	no
Rv3542c	3-oxo-4,17-pregnadiene-20-carboxyl-CoA hydratase alpha subunit	75.245	-0.130648	0.896087	-0.145798	0.884081	0.955398	no
Rv2389c	Resuscitation-promoting factor RpfD	39.2231	0.107752	0.755093	0.1427	0.886527	0.957775	no
Rv3395c	Uncharacterized protein Rv3395c	52.8897	0.103336	0.726017	0.142333	0.886817	0.957821	no
Rv2766c	Probable short-chain type dehydrogenase/reductase	162.945	-0.0678651	0.477904	-0.142006	0.887075	0.957834	no
Rv2879c	Conserved hypothetical protein	355.768	0.069125	0.488095	0.141622	0.887379	0.957895	no
Rv1027c	Transcriptional regulatory protein KdpE	13.3462	-0.230719	1.64022	-0.140664	0.888136	0.958446	no
Rv1276c	Uncharacterized protein Rv1276c	32.897	-0.177338	1.28302	-0.138219	0.890067	0.960264	no
Rv1985c	HTH-type transcriptional regulator LysG	44.1702	0.127394	0.926967	0.137431	0.89069	0.960419	no
Rv3124	Transcriptional regulatory protein MoaR1	19.8484	-0.160339	1.16951	-0.137099	0.890952	0.960419	no
Rv3343c	Uncharacterized PPE family protein PPE54	425.67	-0.0747335	0.543888	-0.137406	0.89071	0.960419	no
Rv0748	Antitoxin VapB31	103.769	-0.102713	0.754326	-0.136166	0.89169	0.960459	no
Rv2115c	Proteasome-associated ATPase	1521.42	-0.031668	0.232658	-0.136114	0.891731	0.960459	no
Rv2401	Uncharacterized protein	14.1733	0.205915	1.50671	0.136665	0.891295	0.960459	no
Rv3355c	Probable integral membrane protein	28.627	-0.120945	0.896298	-0.134938	0.892661	0.961194	no
Rv0449c	Amino_oxidase domain-containing protein	49.0206	0.119245	0.89226	0.133644	0.893684	0.961763	no
Rv2792c	Possible resolvase	341.809	-0.072154	0.539393	-0.133769	0.893585	0.961763	no
Rv0351	Protein GrpE	20190.2	0.0437409	0.337646	0.129547	0.896925	0.962761	no
Rv1392	S-adenosylmethionine synthase	1704.77	-0.049718	0.38158	-0.130295	0.896333	0.962761	no
Rv2135c	Conserved protein	74.9293	-0.0883061	0.683437	-0.129209	0.897192	0.962761	no
Rv2228c	Bifunctional protein Rv2228c [Includes: Ribonuclease H	144.291	0.0781758	0.597319	0.130878	0.895872	0.962761	no
Rv2276	Mycocyclosin synthase	72.8594	-0.11357	0.870192	-0.130511	0.896162	0.962761	no
Rv2634c	Uncharacterized PE-PGRS family protein PE_PGRS46	86.9206	-0.077423	0.601522	-0.128712	0.897586	0.962761	no
Rv2801c	Endoribonuclease MazF9	37.119	0.130978	1.00158	0.130772	0.895956	0.962761	no
Rv2807	Integrase catalytic domain-containing protein	21.92	0.191807	1.47425	0.130104	0.896484	0.962761	no
Rv2866	Toxin RelG	9.29086	0.236113	1.8207	0.129683	0.896817	0.962761	no
Rv2983	Phosphoenolpyruvate guanylyltransferase	35.1097	-0.159574	1.23098	-0.129632	0.896858	0.962761	no
Rv3117	Probable thiosulfate sulfurtransferase CysA3 (rhodanese-like protein) (thiosulfate cyanide transsulfurase) (thiosulfate thiotransferase)	630.755	-0.0445076	0.340314	-0.130784	0.895946	0.962761	no
Rv3350c	PPE family protein PPE56	698.012	0.0457711	0.355302	0.128823	0.897497	0.962761	no
Rv2468A	Conserved protein	130.595	-0.101554	0.796348	-0.127524	0.898526	0.963503	no
Rv1056	Conserved protein	51.3259	0.108108	0.861727	0.125455	0.900164	0.964123	no
Rv1456c	Probable unidentified antibiotic-transport integral membrane ABC transporter	103.909	0.0759423	0.610781	0.124336	0.901049	0.964123	no
Rv1541c	Lipoprotein LprI	15.0167	-0.1939	1.55206	-0.124931	0.900578	0.964123	no
Rv1954c	Uncharacterized protein Rv1954c	10.9766	-0.213601	1.70909	-0.124979	0.90054	0.964123	no
Rv2055c	30S ribosomal protein S18 2	29.2494	-0.132971	1.07252	-0.12398	0.901331	0.964123	no
Rv2618	Uncharacterized protein	52.8271	0.107912	0.859178	0.125599	0.900049	0.964123	no
Rv2664	Uncharacterized protein	60.9577	-0.105532	0.849441	-0.124236	0.901128	0.964123	no
Rv2767c	Possible membrane protein	32.4756	-0.138919	1.1009	-0.126186	0.899584	0.964123	no
Rv3690	Probable conserved membrane protein	47.7765	-0.093003	0.750188	-0.123973	0.901337	0.964123	no
Rv0557	GDP-mannose-dependent alpha-mannosyltransferase	57.3334	0.0798161	0.651229	0.122562	0.902454	0.964574	no
Rv1718	Uncharacterized protein	34.0955	-0.120647	0.984871	-0.1225	0.902503	0.964574	no
Rv3308	Probable phosphomannomutase PmmB	121.76	-0.0683726	0.556127	-0.122944	0.902151	0.964574	no
Rv0653c	Possible transcriptional regulatory protein	101.028	0.0908809	0.745035	0.121982	0.902913	0.964746	no
Rv0276	DUF2236 domain-containing protein	905.192	-0.0340475	0.281293	-0.121039	0.90366	0.964818	no
Rv1952	Putative antitoxin VapB14	10.6197	-0.246743	2.03979	-0.120965	0.903719	0.964818	no
Rv3363c	Uncharacterized protein	40.3995	0.134607	1.11286	0.120956	0.903726	0.964818	no
Rv0055	30S ribosomal protein S18 1	173.553	-0.0883973	0.743882	-0.118832	0.905408	0.965024	no
Rv0061c	Uncharacterized protein	643.048	0.0364967	0.305433	0.119492	0.904886	0.965024	no
Rv1617	Pyruvate kinase	827.44	0.0298863	0.251376	0.118891	0.905362	0.965024	no
Rv2034	HTH-type transcriptional regulator Rv2034	64.8633	0.0945011	0.787535	0.119996	0.904486	0.965024	no
Rv2956	Conserved protein	12.4884	0.188898	1.58642	0.119072	0.905219	0.965024	no
Rv3191c	Probable transposase	29.7591	-0.160513	1.34988	-0.118909	0.905347	0.965024	no
MTB000053	Putative small regulatory RNA	11.5872	0.183474	1.55631	0.11789	0.906155	0.96529	no
Rv1307	ATP synthase subunit b-delta [Includes: ATP synthase subunit b	4590.47	-0.0285039	0.241393	-0.118081	0.906004	0.96529	no
Rv0561c	Menaquinone reductase	115.398	0.0613783	0.534265	0.114884	0.908537	0.965709	no
Rv0609	Ribonuclease VapC28	131.191	0.0596214	0.518733	0.114937	0.908495	0.965709	no
Rv0876c	Uncharacterized protein Rv0876c	275.483	0.0368064	0.320246	0.114932	0.908499	0.965709	no
Rv1409	Riboflavin biosynthesis protein RibD [Includes: Diaminohydroxyphosphoribosylaminopyrimidine deaminase	629.347	0.0469029	0.405248	0.115739	0.90786	0.965709	no
Rv1764	Putative transposase	19.5627	-0.0894531	0.7736	-0.115632	0.907944	0.965709	no
Rv2010	Ribonuclease VapC15	70.1527	0.091735	0.791445	0.115908	0.907725	0.965709	no
Rv2661c	Uncharacterized protein	21.1379	0.146153	1.27026	0.115057	0.9084	0.965709	no
Rv2759c	Ribonuclease VapC42	17.9475	-0.149183	1.27671	-0.116849	0.906979	0.965709	no
Rv0475	Heparin-binding hemagglutinin	655.791	-0.053574	0.470147	-0.113952	0.909276	0.96623	no
Rv0845	Sensor histidine kinase NarS	49.3059	-0.106055	0.933289	-0.113636	0.909526	0.966232	no
Rv2805	Uncharacterized protein	84.3408	0.0682836	0.606695	0.11255	0.910387	0.966882	no
Rv2007c	Ferredoxin	19.34	-0.109444	0.984209	-0.1112	0.911458	0.967754	no
Rv2912c	Uncharacterized HTH-type transcriptional regulator Rv2912c	91.5198	-0.0674311	0.609976	-0.110547	0.911975	0.968039	no
Rv0629c	RecBCD enzyme subunit RecD	128.868	-0.0686416	0.632073	-0.108598	0.913522	0.968188	no
MTB000135	Putative small regulatory RNA	113.774	-0.0590075	0.544384	-0.108393	0.913684	0.968188	no
Rv1432	Probable dehydrogenase	30.8922	-0.102925	0.953751	-0.107916	0.914062	0.968188	no
Rv1495	Endoribonuclease MazF4	50.9166	-0.094535	0.869011	-0.108785	0.913373	0.968188	no
Rv1823	UPF0749 protein Rv1823	132.2	-0.0620239	0.575055	-0.107857	0.914109	0.968188	no
Rv2487c	PE-PGRS family protein PE_PGRS42	48.26	0.0853761	0.785302	0.108717	0.913427	0.968188	no
Rv3484	Possible conserved protein CpsA	1191.59	-0.0310537	0.283781	-0.109428	0.912863	0.968188	no
Rv3792	Galactan 5-O-arabinofuranosyltransferase	149.37	-0.0676951	0.625231	-0.108272	0.91378	0.968188	no
Rv2878c	Soluble secreted antigen MPT53	391.253	-0.0867914	0.808094	-0.107403	0.91447	0.968306	no
Rv0339c	Possible transcriptional regulatory protein	218.908	0.0466188	0.440112	0.105925	0.915642	0.968824	no
Rv0379	Calcium dodecin	19.809	0.117602	1.1111	0.105843	0.915707	0.968824	no
Rv1448c	Transaldolase	1021.36	0.0388117	0.365947	0.106058	0.915536	0.968824	no
Rv1144	Uncharacterized oxidoreductase Rv1144	213.181	0.0525251	0.500368	0.104973	0.916397	0.969027	no
Rv1966	Mce-family protein Mce3A	26.5172	0.109216	1.03953	0.105063	0.916326	0.969027	no
Rv1283c	Putative peptide transport permease protein Rv1283c	60.8169	0.0595668	0.572468	0.104053	0.917128	0.969535	no
Rv0470c	Cyclopropane mycolic acid synthase 3	946.083	0.0449816	0.435661	0.103249	0.917765	0.969945	no
Rv2207	Nicotinate-nucleotide--dimethylbenzimidazole phosphoribosyltransferase	401.571	0.0432696	0.42178	0.102588	0.91829	0.970236	no
Rv2603c	Probable transcriptional regulatory protein Rv2603c	876.964	0.0326963	0.320001	0.102176	0.918617	0.970318	no
Rv1262c	Uncharacterized HIT-like protein Rv1262c	24.6277	0.119136	1.17588	0.101316	0.919299	0.970774	no
Rv0927c	Uncharacterized oxidoreductase Rv0927c	66.2392	-0.0997533	0.98828	-0.100936	0.919601	0.970829	no
Rv0919	GCN5-related N-acetyltransferase	21.3487	-0.1067	1.06855	-0.0998543	0.92046	0.971472	no
Rv1339	Uncharacterized protein Rv1339	380.883	0.0366228	0.370126	0.0989468	0.92118	0.971638	no
Rv1455	Conserved protein	82.4598	-0.0569726	0.573917	-0.0992698	0.920924	0.971638	no
Rv1837c	Malate synthase G	2586.1	-0.0245109	0.24831	-0.0987108	0.921368	0.971638	no
Rv3809c	UDP-galactopyranose mutase	271.629	-0.0354972	0.362079	-0.098037	0.921903	0.971938	no
Rv0414c	Thiamine-phosphate synthase	42.3319	0.0877388	0.901941	0.0972778	0.922506	0.97231	no
Rv2243	Malonyl CoA-acyl carrier protein transacylase	1231.53	-0.0357824	0.369119	-0.0969401	0.922774	0.972329	no
Rv1867	Conserved protein	77.292	-0.0643454	0.672578	-0.0956698	0.923783	0.973007	no
Rv2711	Iron-dependent repressor IdeR	3028.3	-0.0295968	0.309918	-0.0954987	0.923919	0.973007	no
Rv0010c	Uncharacterized protein Rv0010c	47.774	0.0768335	0.80872	0.0950064	0.92431	0.973155	no
Rv0198c	Probable zinc metalloprotease Zmp1	640.973	0.0378381	0.41019	0.0922454	0.926503	0.97337	no
Rv0332	Conserved protein	293.241	0.0377507	0.408746	0.0923574	0.926414	0.97337	no
Rv0476	Uncharacterized protein Rv0476	160.414	-0.0490434	0.533268	-0.0919676	0.926724	0.97337	no
Rv0948c	Intracellular chorismate mutase	64.3925	0.0852444	0.922433	0.0924125	0.92637	0.97337	no
Rv1281c	Uncharacterized ABC transporter ATP-binding protein Rv1281c	98.2018	-0.0420055	0.447902	-0.093783	0.925282	0.97337	no
Rv2050	RNA polymerase-binding protein RbpA	1669.86	0.0287337	0.312626	0.0919108	0.926769	0.97337	no
Rv2219A	Probable conserved membrane protein	66.6071	-0.0820409	0.873894	-0.0938797	0.925205	0.97337	no
Rv2360c	Uncharacterized protein	32.1651	0.0914835	0.969673	0.0943447	0.924835	0.97337	no
Rv3500c	Conserved integral membrane protein YrbE4B. Possible ABC transporter	42.9379	-0.0780191	0.847153	-0.0920956	0.926622	0.97337	no
Rv0115	D-glycero-alpha-D-manno-heptose 7-phosphate kinase	77.2079	0.0629252	0.694353	0.0906242	0.927791	0.973911	no
Rv0489	2,3-bisphosphoglycerate-dependent phosphoglycerate mutase	263.377	0.0340475	0.378243	0.0900149	0.928275	0.973911	no
Rv1628c	Conserved protein	97.3645	0.0473495	0.526429	0.0899448	0.928331	0.973911	no
Rv2222c	Glutamine synthetase	750.976	-0.0341985	0.381231	-0.0897053	0.928521	0.973911	no
Rv2235	Uncharacterized SURF1-like protein Rv2235	192.14	-0.0462241	0.515404	-0.0896853	0.928537	0.973911	no
Rv3389c	3-hydroxyacyl-thioester dehydratase Y	309.13	-0.0396774	0.445447	-0.0890732	0.929024	0.974159	no
Rv0429c	Peptide deformylase	90.916	-0.0698796	0.801368	-0.0872004	0.930512	0.975144	no
Rv2440c	GTPase Obg	411.882	-0.0240949	0.275511	-0.0874553	0.93031	0.975144	no
Rv2839c	Translation initiation factor IF-2	7547.84	0.0206202	0.237167	0.0869438	0.930716	0.975144	no
Rv1088	PE family protein PE9	17.2444	0.142381	1.64789	0.0864019	0.931147	0.975332	no
Rv3372	Trehalose-phosphate phosphatase	95.5134	-0.055566	0.649812	-0.0855109	0.931855	0.975811	no
Rv1002c	Probable dolichyl-phosphate-mannose--protein mannosyltransferase	240.615	0.0414858	0.494069	0.0839677	0.933082	0.976538	no
Rv1016c	Putative lipoprotein LpqT	193.934	-0.0466914	0.566477	-0.0824243	0.934309	0.976538	no
Rv1453	Possible transcriptional activator protein	14.2699	-0.0857708	1.0229	-0.083851	0.933175	0.976538	no
Rv2458	Probable homocysteine S-methyltransferase MmuM	60.4999	0.0622686	0.753034	0.0826903	0.934098	0.976538	no
Rv2483c	PlsC domain-containing protein	367.794	-0.021814	0.262105	-0.0832263	0.933672	0.976538	no
Rv3342	Uncharacterized methyltransferase Rv3342	195.783	0.0456065	0.546383	0.0834698	0.933478	0.976538	no
Rv3458c	30S ribosomal protein S4	2702.77	0.0393532	0.476272	0.0826277	0.934148	0.976538	no
Rv3007c	Possible oxidoreductase	39.3144	0.0580429	0.70851	0.0819225	0.934708	0.976692	no
Rv0458	Probable aldehyde dehydrogenase	124.651	-0.0443484	0.544544	-0.0814413	0.935091	0.97681	no
Rv2320c	Probable cationic amino acid transport integral membrane protein RocE	25.8643	0.0922479	1.13677	0.081149	0.935323	0.97681	no
Rv1372	Alpha-pyrone synthesis polyketide synthase-like Pks18	17.4496	0.0975363	1.2166	0.0801711	0.936101	0.977009	no
Rv2918c	Bifunctional uridylyltransferase/uridylyl-removing enzyme	213.594	-0.0359284	0.449328	-0.0799603	0.936269	0.977009	no
Rv3282	Nucleoside triphosphate pyrophosphatase	267.007	-0.0546599	0.679801	-0.0804057	0.935915	0.977009	no
Rv0807	SCP_3 domain-containing protein	33.4025	0.0698871	0.89002	0.078523	0.937412	0.977012	no
Rv0916c	PE family protein PE7	20.2877	0.138884	1.75243	0.0792523	0.936832	0.977012	no
Rv1473A	Possible transcriptional regulatory protein	66.3304	0.0836158	1.06076	0.0788263	0.937171	0.977012	no
Rv1829	Uncharacterized protein Rv1829	408.634	-0.0373276	0.476264	-0.0783758	0.937529	0.977012	no
Rv2620c	Probable conserved transmembrane protein	23.1331	-0.113568	1.42609	-0.0796361	0.936527	0.977012	no
Rv1189	Probable ECF RNA polymerase sigma factor SigI	19.4352	0.111214	1.46899	0.0757081	0.939651	0.977573	no
Rv1814	C-5 sterol desaturase	87.232	0.0469367	0.627572	0.0747909	0.940381	0.977573	no
Rv1882c	Probable short-chain type dehydrogenase/reductase	95.6851	-0.0513408	0.683277	-0.075139	0.940104	0.977573	no
Rv2256c	Uncharacterized protein	303.288	-0.0351444	0.471509	-0.0745361	0.940584	0.977573	no
Rv2309c	Possible integrase	11.1233	0.128917	1.70418	0.075648	0.939699	0.977573	no
Rv2581c	Uncharacterized protein Rv2581c	176.3	0.0374532	0.488145	0.0767256	0.938842	0.977573	no
Rv2601	Polyamine aminopropyltransferase	69.5935	0.0675888	0.896391	0.075401	0.939896	0.977573	no
Rv3422c	tRNA threonylcarbamoyladenosine biosynthesis protein TsaE	205.215	0.0421464	0.551664	0.0763987	0.939102	0.977573	no
Rv3795	Probable arabinosyltransferase B	687.677	-0.0261313	0.346185	-0.0754836	0.93983	0.977573	no
Rv3797	Probable acyl-CoA dehydrogenase FadE35	80.3305	-0.0417238	0.559555	-0.074566	0.94056	0.977573	no
Rv1150	Possible transposase (fragment)	116.13	0.0518026	0.701139	0.0738835	0.941103	0.97759	no
Rv1724c	Uncharacterized protein	26.1837	-0.0819844	1.10957	-0.0738882	0.941099	0.97759	no
Rv0570	Vitamin B12-dependent ribonucleoside-diphosphate reductase	84.9383	-0.0427399	0.581759	-0.0734666	0.941435	0.977673	no
Rv3646c	DNA topoisomerase 1	2800.55	0.0220047	0.300881	0.0731343	0.941699	0.977686	no
Rv0716	50S ribosomal protein L5	2227.42	-0.0252748	0.348511	-0.0725222	0.942186	0.977931	no
Rv0802c	Putative succinyl-CoA transferase Rv0802c	50.021	0.0664236	0.9212	0.0721055	0.942518	0.97796	no
Rv1350	Uncharacterized oxidoreductase Rv1350	58.489	-0.0655731	0.912585	-0.0718542	0.942718	0.97796	no
Rv0099	Medium/long-chain-fatty-acid--[acyl-carrier-protein] ligase FadD10	67.1067	-0.0498323	0.709527	-0.0702332	0.944008	0.978493	no
Rv0392c	Type II NADH:quinone oxidoreductase NdhA	336.783	-0.0292552	0.422382	-0.0692624	0.944781	0.978493	no
Rv0538	Possible conserved membrane protein	598.444	-0.0289206	0.415606	-0.0695864	0.944523	0.978493	no
Rv0750	Uncharacterized protein	38.5876	-0.055585	0.799464	-0.0695278	0.944569	0.978493	no
Rv0888	Sphingomyelinase	107.468	0.0539229	0.770722	0.0699642	0.944222	0.978493	no
Rv1972	Probable conserved Mce associated membrane protein	9.76242	0.100979	1.45341	0.0694771	0.94461	0.978493	no
Rv3145	NADH-quinone oxidoreductase subunit A	85.4547	0.0525757	0.765547	0.0686774	0.945246	0.978493	no
Rv3528c	Uncharacterized protein	78.6043	-0.0899067	1.30333	-0.0689825	0.945004	0.978493	no
Rv0979A	50S ribosomal protein L32 RpmF	113.055	-0.0530429	0.786059	-0.0674796	0.9462	0.978594	no
Rv1435c	Probable conserved proline, glycine, valine-rich secreted protein	270.214	-0.0348429	0.525055	-0.0663605	0.947091	0.978594	no
Rv1787	Uncharacterized PPE family protein PPE25	78.6725	-0.0384249	0.581995	-0.0660228	0.94736	0.978594	no
Rv2264c	Conserved hypothetical proline rich protein	132.395	-0.0407876	0.601725	-0.0677845	0.945957	0.978594	no
Rv2698	Probable conserved alanine rich transmembrane protein	47.8955	0.0545191	0.824212	0.066147	0.947261	0.978594	no
Rv2796c	Probable conserved lipoprotein LppV	63.002	-0.0536638	0.805311	-0.0666373	0.94687	0.978594	no
Rv3685c	Putative cytochrome P450 137	114.363	0.0327928	0.493595	0.0664365	0.94703	0.978594	no
Rv3922c	Putative membrane protein insertion efficiency factor	196.6	0.0373982	0.558049	0.0670159	0.946569	0.978594	no
Rv1603	Phosphoribosyl isomerase A	173.873	0.0322864	0.499024	0.0646992	0.948414	0.979277	no
Rv3661	Probable phosphatase Rv3661	171.602	0.0330347	0.511697	0.0645593	0.948525	0.979277	no
MTB000102	Putative small regulatory RNA	27.6673	-0.0899929	1.40248	-0.064167	0.948837	0.979339	no
Rv1142c	Probable enoyl-CoA hydratase EchA10	94.3908	-0.0464769	0.742008	-0.0626366	0.950056	0.980337	no
Rv0785	KsdD-like steroid dehydrogenase Rv0785	222.861	-0.0375212	0.608143	-0.061698	0.950803	0.980847	no
Rv0742	PE-PGRS family protein PE_PGRS8	52.1695	-0.0620508	1.01525	-0.0611185	0.951265	0.981063	no
Rv0556	Probable conserved transmembrane protein	63.9663	0.0464324	0.785278	0.0591286	0.95285	0.981554	no
Rv1498A	Conserved protein	86.7039	0.0401008	0.682634	0.0587442	0.953156	0.981554	no
Rv1647	Adenylate cyclase	177.115	-0.0277153	0.472552	-0.0586502	0.953231	0.981554	no
Rv2590	Carboxylic acid reductase	1402.1	-0.0160562	0.276914	-0.0579826	0.953762	0.981554	no
Rv3026c	PlsC domain-containing protein	21.2032	-0.0623929	1.06081	-0.0588162	0.953098	0.981554	no
Rv3285	Biotin-dependent acyl-coenzyme A carboxylase alpha3 subunit [Includes: Biotin carboxylase	3331.96	-0.0181894	0.312384	-0.0582278	0.953567	0.981554	no
Rv3770B	Probable remnant of a transposase	15.9868	0.0843136	1.40996	0.0597985	0.952316	0.981554	no
Rv3805c	Terminal beta-	440.434	-0.016425	0.282242	-0.0581946	0.953594	0.981554	no
Rv3296	Probable ATP-dependent helicase Lhr	330.357	-0.024791	0.434605	-0.0570426	0.954511	0.982065	no
Rv1292	Arginine--tRNA ligase	329.597	0.0243402	0.435833	0.0558476	0.955463	0.982264	no
Rv2484c	Putative diacyglycerol O-acyltransferase Rv2484c	328.776	0.0261046	0.462584	0.0564322	0.954998	0.982264	no
Rv3432c	Glutamate decarboxylase	99.0857	-0.0329919	0.589521	-0.0559639	0.955371	0.982264	no
Rv0817c	Probable conserved exported protein	23.6878	0.0634963	1.188	0.0534479	0.957375	0.983188	no
Rv1026	Exopolyphosphatase 2	49.2728	0.0501992	0.935032	0.0536871	0.957184	0.983188	no
Rv1519	Uncharacterized protein Rv1519	7.14051	-0.117821	2.18484	-0.0539265	0.956994	0.983188	no
Rv2780	Alanine dehydrogenase	146.685	-0.0333123	0.616116	-0.0540682	0.956881	0.983188	no
Rv1578c	Probable PhiRv1 phage protein	15.5634	0.0748789	1.41149	0.0530496	0.957692	0.983254	no
Rv0442c	PPE family protein PPE10	211.147	0.023399	0.449114	0.0521004	0.958449	0.983354	no
Rv3196A	Uncharacterized protein	260.539	-0.0286079	0.547176	-0.0522828	0.958303	0.983354	no
Rv3892c	Uncharacterized PPE family protein PPE69	164.087	0.0255608	0.491785	0.0519755	0.958548	0.983354	no
Rv0801	Conserved protein	43.1075	0.0520886	1.05345	0.0494457	0.960564	0.984824	no
Rv1760	Putative diacyglycerol O-acyltransferase Rv1760	155.045	-0.0253783	0.51559	-0.0492219	0.960742	0.984824	no
MTB000043	tRNA-fMet (CAT)	7.57253	-0.0965801	1.94689	-0.0496074	0.960435	0.984824	no
Rv2002	3-alpha-	159.137	-0.0286443	0.589682	-0.0485759	0.961257	0.984832	no
Rv2019	Putative ribonuclease VapC45	23.4728	0.060138	1.23227	0.0488025	0.961077	0.984832	no
Rv2432c	Uncharacterized protein	14.3104	-0.0725778	1.53987	-0.0471325	0.962408	0.985751	no
Rv0144	Probable transcriptional regulatory protein	101.873	0.0259578	0.569626	0.0455699	0.963653	0.986247	no
Rv0757	Possible two component system response transcriptional positive regulator PhoP	559.165	-0.0198701	0.434297	-0.0457524	0.963508	0.986247	no
Rv3216	GCN5-related N-acetyltransferase, pseudogene	31.9942	-0.0490241	1.06519	-0.0460239	0.963291	0.986247	no
Rv0075	Probable aminotransferase	172.789	-0.0179448	0.405752	-0.044226	0.964724	0.986407	no
Rv0647c	Uncharacterized protein Rv0647c	429.869	0.0139191	0.315629	0.0440996	0.964825	0.986407	no
Rv2176	Serine/threonine-protein kinase PknL	106.56	-0.0226734	0.512585	-0.0442335	0.964718	0.986407	no
Rv3137	Histidinol-phosphatase	756.159	-0.0182452	0.406037	-0.0449348	0.964159	0.986407	no
Rv0591	Mce-family protein Mce2C	43.3023	-0.0488307	1.13521	-0.0430147	0.96569	0.987031	no
Rv1682	Probable coiled-coil structural protein	27.8546	-0.0536962	1.27639	-0.042069	0.966444	0.987542	no
Rv1993c	Uncharacterized protein Rv1993c	143.44	-0.0268713	0.643776	-0.0417402	0.966706	0.98755	no
MTB000156	Putative small regulatory RNA	315.304	0.0187022	0.452802	0.0413032	0.967054	0.987646	no
Rv1834	Putative hydrolase LipZ	37.0405	-0.035631	0.874758	-0.0407324	0.967509	0.987851	no
Rv1113	Antitoxin VapB32	31.5633	-0.0398479	0.987586	-0.0403488	0.967815	0.987904	no
Rv0417	Thiazole synthase	48.9782	-0.0352252	0.89158	-0.0395087	0.968485	0.988097	no
Rv2097c	Pup--protein ligase	1003.99	-0.0138986	0.352098	-0.0394735	0.968513	0.988097	no
Rv0735	ECF RNA polymerase sigma factor SigL	71.6863	-0.0294893	0.760895	-0.0387561	0.969085	0.988421	no
Rv2331A	Uncharacterized protein	9.743	0.0662097	1.76822	0.0374444	0.970131	0.9891	no
Rv3665c	Probable dipeptide-transport integral membrane protein ABC transporter DppB	22.9792	0.0409435	1.09819	0.0372826	0.97026	0.9891	no
Rv2743c	Putative envelope-preserving system protein Rv2743c	1112.56	0.0156557	0.429475	0.0364532	0.970921	0.989514	no
Rv0188	Probable conserved transmembrane protein	311.94	0.0178376	0.499794	0.0356899	0.97153	0.989615	no
Rv2203	Uncharacterized protein Rv2203	513.094	0.018327	0.510344	0.0359112	0.971353	0.989615	no
Rv3369	Conserved protein	101.726	0.025046	0.729417	0.0343371	0.972608	0.990454	no
Rv2995c	3-isopropylmalate dehydrogenase	498.416	-0.0114366	0.345272	-0.0331233	0.973576	0.99118	no
Rv0269c	Uncharacterized protein	130.142	-0.0216803	0.690391	-0.0314029	0.974948	0.991458	no
Rv1791	PE family protein PE19	2134.89	0.0145316	0.452763	0.0320953	0.974396	0.991458	no
Rv1951c	Uncharacterized protein	84.7907	0.0203193	0.673127	0.0301865	0.975918	0.991458	no
Rv2041c	Probable sugar-binding lipoprotein	40.1136	-0.0230532	0.747484	-0.030841	0.975396	0.991458	no
Rv2169c	Probable conserved transmembrane protein	286.905	0.0167734	0.526999	0.0318281	0.974609	0.991458	no
Rv2802c	Hypothetical arginine and alanine rich protein	99.5271	0.0156207	0.5041	0.0309874	0.97528	0.991458	no
Rv3184	Probable transposase for insertion sequence element IS6110 (fragment)	10.5847	0.025877	0.869212	0.0297707	0.97625	0.991458	no
Rv3281	Biotin-dependent acetyl-/propionyl-coenzyme A carboxylase epsilon subunit	1308.69	-0.0121194	0.409693	-0.0295817	0.976401	0.991458	no
Rv3752c	tRNA-specific adenosine deaminase	44.5334	-0.0234656	0.76934	-0.030501	0.975668	0.991458	no
Rv3766	Uncharacterized protein Rv3766	255.299	-0.0154014	0.488465	-0.0315302	0.974847	0.991458	no
Rv1114	Ribonuclease VapC32	51.4928	0.0306332	1.15227	0.026585	0.978791	0.993625	no
Rv0165c	Probable transcriptional regulatory protein Mce1R	15.3768	0.0361685	1.41133	0.0256272	0.979555	0.994141	no
Rv0814c	Uncharacterized protein Rv0814c	1267.87	0.0100176	0.40561	0.0246977	0.980296	0.994633	no
Rv0229c	Ribonuclease VapC51	109.307	-0.0147813	0.638252	-0.0231591	0.981523	0.995284	no
Rv0636	3R)-hydroxyacyl-ACP dehydratase subunit HadB	1088.62	0.0155184	0.674988	0.0229906	0.981658	0.995284	no
Rv1352	Uncharacterized protein Rv1352	139.589	0.014911	0.65029	0.0229297	0.981706	0.995284	no
Rv3621c	Uncharacterized PPE family protein PPE65	63.7505	0.0185919	0.840909	0.0221093	0.982361	0.995688	no
Rv2303c	Probable antibiotic-resistance protein	59.638	-0.0179409	0.825251	-0.0217399	0.982655	0.995727	no
Rv0691c	Putative mycofactocin biosynthesis transcriptional regulator MftR	18.548	-0.0207901	0.978722	-0.021242	0.983053	0.995869	no
Rv0437c	Phosphatidylserine decarboxylase proenzyme	111.981	0.0126891	0.607898	0.0208737	0.983346	0.995907	no
Rv0519c	Acyl-CoA:diacylglycerol acyltransferase	135.84	-0.00971176	0.480493	-0.0202121	0.983874	0.995923	no
Rv1537	DNA polymerase IV 1	116.175	-0.0113388	0.553031	-0.020503	0.983642	0.995923	no
Rv1765A	Putative transposase	7.59487	-0.0392536	2.05081	-0.0191405	0.984729	0.996528	no
Rv0383c	Possible conserved secreted protein	3364.17	-0.00635031	0.340115	-0.0186711	0.985104	0.996589	no
Rv0481c	Uncharacterized protein Rv0481c	114.664	0.00902238	0.490893	0.0183795	0.985336	0.996589	no
Rv0911	Conserved protein	40.5241	0.0149767	0.964494	0.0155281	0.987611	0.996589	no
Rv1064c	Putative lipoprotein LpqV	73.8817	0.0168878	0.934454	0.0180724	0.985581	0.996589	no
Rv2105	Putative transposase for insertion sequence element IS6110 (fragment)	11.4891	0.012884	0.80882	0.0159293	0.987291	0.996589	no
Rv2245	3-oxoacyl-[acyl-carrier-protein] synthase 1	7660.33	0.0051411	0.313331	0.0164079	0.986909	0.996589	no
Rv2259	S-nitrosomycothiol reductase MscR	270.551	-0.00658663	0.421057	-0.0156431	0.987519	0.996589	no
Rv2353c	PPE family protein PPE39	9.46647	0.03035	1.84814	0.0164219	0.986898	0.996589	no
Rv2597	Uncharacterized protein Rv2597	101.54	0.00901875	0.527766	0.0170885	0.986366	0.996589	no
Rv2727c	tRNA dimethylallyltransferase	205.106	-0.00979023	0.575966	-0.0169979	0.986438	0.996589	no
Rv3905c	ESAT-6-like protein EsxF	8.49562	-0.0261783	1.49116	-0.0175557	0.985993	0.996589	no
Rv1104	Possible para-nitrobenzyl esterase	127.397	-0.00662039	0.503173	-0.0131573	0.989502	0.997461	no
Rv3004	Low molecular weight protein antigen 6	83.8311	-0.00890428	0.667505	-0.0133397	0.989357	0.997461	no
Rv3832c	Conserved protein	22.3968	-0.0170014	1.26882	-0.0133994	0.989309	0.997461	no
Rv3912	Anti-sigma-M factor RsmA	25.3878	0.013118	0.983306	0.0133407	0.989356	0.997461	no
Rv1182	Acyltransferase PapA3	601.078	0.00429304	0.376827	0.0113926	0.99091	0.998196	no
Rv2450c	Resuscitation-promoting factor RpfE	518.613	-0.00709847	0.599611	-0.0118385	0.990554	0.998196	no
Rv2834c	Probable Sn-glycerol-3-phosphate transport integral membrane protein ABC transporter UgpE	7.84464	0.0184964	1.64004	0.011278	0.991002	0.998196	no
Rv0764c	Lanosterol 14-alpha demethylase	188.42	-0.0067274	0.656266	-0.010251	0.991821	0.998578	no
Rv2643	Probable arsenic-transport integral membrane protein ArsC	244.712	0.0058653	0.601908	0.0097445	0.992225	0.998578	no
Rv2686c	Fluoroquinolones export permease protein Rv2686c	50.2862	0.00932644	0.9716	0.00959906	0.992341	0.998578	no
Rv3717	N-acetylmuramoyl-L-alanine amidase Rv3717	141.48	0.00592185	0.622439	0.00951394	0.992409	0.998578	no
Rv0283	ESX-3 secretion system ATPase EccB3	1435.4	0.00208447	0.294088	0.00708789	0.994345	0.998781	no
Rv0535	S-methyl-5'-thioadenosine phosphorylase	31.3218	0.00714704	0.957158	0.00746694	0.994042	0.998781	no
Rv0977	PE-PGRS family protein PE_PGRS16	279.25	0.00302565	0.412069	0.00734257	0.994142	0.998781	no
Rv1139c	Conserved hypothetical membrane protein	36.649	-0.00744478	1.05881	-0.00703127	0.99439	0.998781	no
Rv3217c	Probable conserved integral membrane protein	134.656	0.00483909	0.604554	0.0080044	0.993613	0.998781	no
Rv3678c	Conserved protein	255.409	0.00518419	0.592994	0.00874241	0.993025	0.998781	no
Rv3770c	Hypothetical leucine rich protein	23.528	-0.00864988	1.23463	-0.00700604	0.99441	0.998781	no
Rv0107c	Probable cation-transporting ATPase I	878.049	-0.00128814	0.220125	-0.00585187	0.995331	0.998874	no
Rv0500A	Putative DNA-binding protein Rv0500A	167.099	-0.00434008	0.679463	-0.00638752	0.994904	0.998874	no
Rv0602c	Transcriptional regulatory protein TcrA	12.4228	0.00870206	1.43681	0.0060565	0.995168	0.998874	no
Rv0656c	Ribonuclease VapC6	26.5802	-0.00566335	1.15864	-0.00488793	0.9961	0.998874	no
Rv2463	Probable esterase/lipase LipP	878.709	0.00170613	0.308979	0.00552184	0.995594	0.998874	no
Rv2469c	HNHc domain-containing protein	103.575	-0.00251034	0.541801	-0.00463333	0.996303	0.998874	no
Rv3916c	Uncharacterized protein	230.629	0.00194965	0.419096	0.00465204	0.996288	0.998874	no
Rv0936	Phosphate transport system permease protein PstA 2	60.2569	-0.00272988	0.714569	-0.00382031	0.996952	0.999051	no
Rv2507	Possible conserved proline rich membrane protein	259.586	0.00175758	0.545342	0.0032229	0.997429	0.999051	no
Rv2997	Possible alanine rich dehydrogenase	57.3109	0.00303479	0.857113	0.00354072	0.997175	0.999051	no
Rv3071	Uncharacterized protein	34.2987	0.00302775	0.969589	0.00312272	0.997508	0.999051	no
Rv0852	Possible fatty-acid-CoA ligase FadD16	39.0208	0.00133572	0.96202	0.00138845	0.998892	0.999847	no
Rv2395	Probable conserved integral membrane protein	238.195	0.000582025	0.397421	0.0014645	0.998831	0.999847	no
MTB000034	tRNA-Lys (CTT)	48.4915	-0.00131142	1.13103	-0.0011595	0.999075	0.999847	no
Rv2180c	Probable conserved integral membrane protein	41.8683	0.000620815	0.866532	0.000716436	0.999428	0.999915	no
Rv3858c	Glutamate synthase [NADPH] small chain	1975.12	0.000142069	0.331237	0.000428905	0.999658	0.999915	no
Rv3745c	Uncharacterized protein	8.06187	0	6.84314	0	1	1	no
Rv0022c	Transcriptional regulator WhiB5	5.43191	-1.25821	2.16565	-0.580985	0.561251	na	no
Rv0033	Meromycolate extension acyl carrier protein	1.88724	-1.70183	3.90887	-0.435377	0.663289	na	no
Rv0034	Uncharacterized protein Rv0034	6.41826	-0.758122	2.14625	-0.353231	0.723915	na	no
Rv0081	Uncharacterized HTH-type transcriptional regulator Rv0081	2.44495	-2.33004	3.1541	-0.738732	0.46007	na	no
Rv0100	Acyl carrier protein Rv0100	3.6009	1.25527	2.65634	0.472557	0.636529	na	no
Rv0105c	50S ribosomal protein L28-1	1.47121	3.44342	5.18991	0.663483	0.507021	na	no
MTB000103	Putative small regulatory RNA	4.0181	-3.71737	2.46206	-1.50986	0.131078	na	no
Rv0150c	Uncharacterized protein	1.26065	-3.16548	5.78058	-0.547607	0.583962	na	no
Rv0195	Possible two component transcriptional regulatory protein	5.48561	-1.16357	2.5396	-0.458171	0.646829	na	no
MTB000051	Putative small regulatory RNA	3.7758	-0.847491	3.10953	-0.272546	0.785202	na	no
Rv0260c	Possible transcriptional regulatory protein	0.857725	-2.92894	6.31455	-0.46384	0.642762	na	no
Rv0261c	Probable integral membrane nitrite extrusion protein NarK3	3.88048	3.85723	2.6764	1.4412	0.149528	na	no
Rv0329c	Methyltransf_11 domain-containing protein	3.3128	-0.725755	2.65013	-0.273856	0.784195	na	no
Rv0371c	NTP_transf_3 domain-containing protein	4.38755	5.05219	2.82716	1.78702	0.0739341	na	no
Rv0378	Conserved hypothetical glycine rich protein	4.11703	-0.60233	3.13456	-0.192158	0.847619	na	no
Rv0395	Uncharacterized protein	4.37506	-0.470605	2.15889	-0.217985	0.827441	na	no
Rv0396	Uncharacterized protein	2.71143	-3.35001	3.22834	-1.03769	0.299415	na	no
Rv0397	Conserved 13E12 repeat family protein	3.25706	-2.51226	2.73167	-0.919679	0.357741	na	no
Rv0416	Possible protein ThiS	2.70415	0.169666	2.69658	0.0629188	0.949831	na	no
Rv0448c	Uncharacterized protein	2.08284	-3.16193	3.1229	-1.0125	0.3113	na	no
Rv0454	Uncharacterized protein	3.68185	-1.1108	2.52681	-0.439605	0.660223	na	no
Rv0456A	Probable endoribonuclease MazF1	5.84139	-2.99767	2.39358	-1.25238	0.210432	na	no
Rv0456B	Probable antitoxin MazE1	2.98126	-0.97471	2.37571	-0.410281	0.6816	na	no
MTB000109	Putative small regulatory RNA	1.06433	3.64196	6.10788	0.596273	0.550993	na	no
MTB000110	Putative small regulatory RNA	2.46257	-3.79566	4.08326	-0.929567	0.352595	na	no
Rv0521	Possible methyltransferase/methylase	1.11685	-1.33296	4.43699	-0.30042	0.763857	na	no
Rv0550c	Antitoxin VapB3	6.2286	-0.278201	1.80553	-0.154083	0.877545	na	no
MTB000005	tRNA-Tyr (GTA)	6.26757	-1.96464	1.78344	-1.1016	0.270634	na	no
Rv0596c	Antitoxin VapB4	2.16351	1.6534	3.6825	0.448989	0.65344	na	no
Rv0600c	Sensor histidine kinase component HK1	1.02698	-1.04693	5.30416	-0.197379	0.843531	na	no
Rv0601c	Sensor histidine kinase component HK2	1.17666	-3.35975	5.16784	-0.650127	0.51561	na	no
Rv0616c	Uncharacterized protein	3.70854	0.363565	3.13296	0.116045	0.907617	na	no
Rv0619	Probable galactose-1-phosphate uridylyltransferase GalTb [second part]	3.01969	0.98881	3.33949	0.296096	0.767157	na	no
Rv0620	Galactokinase	4.73901	-4.10677	3.21232	-1.27844	0.201093	na	no
MTB000113	Putative small regulatory RNA	0.966079	2.39546	6.60546	0.362649	0.716867	na	no
Rv0661c	Ribonuclease VapC7	4.92942	0.37725	2.6085	0.144623	0.885009	na	no
Rv0666	Possible membrane protein	6.19448	0.846219	2.12033	0.399098	0.689821	na	no
Rv0689c	Uncharacterized protein	2.51634	3.45636	6.79958	0.508319	0.61123	na	no
Rv0699	Uncharacterized protein	5.78749	-1.07662	2.61543	-0.411641	0.680603	na	no
MTB000118	Putative small regulatory RNA	0.839779	-2.99291	6.79155	-0.440682	0.659444	na	no
Rv0724A	Uncharacterized protein	4.47632	0	5.47722	0	1	na	no
Rv0745	Uncharacterized protein	3.69636	1.46176	2.30483	0.634215	0.525941	na	no
MTB000009	tRNA-Thr (TGT)	0.323406	-1.4707	6.81162	-0.215911	0.829057	na	no
Rv0828c	Possible deaminase	2.96419	0.0859497	3.02223	0.0284391	0.977312	na	no
MTB000010	tRNA-Lys (TTT)	0.465791	-0.89988	6.78218	-0.132683	0.894444	na	no
Rv0836c	Uncharacterized protein	5.84767	1.06026	2.46897	0.429433	0.667608	na	no
Rv0841	Probable conserved transmembrane protein	2.65577	0	4.04062	0	1	na	no
MTB000121	Putative small regulatory RNA	1.07791	0	6.03021	0	1	na	no
Rv0900	Uncharacterized membrane protein ArfB	3.46698	1.64619	1.85022	0.889725	0.373613	na	no
MTB000014	tRNA-Arg (CCT)	0.780549	-1.09902	4.8852	-0.224969	0.822003	na	no
Rv0942	Uncharacterized protein Rv0942	2.74475	3.44034	3.53396	0.973509	0.3303	na	no
Rv0943c	Uncharacterized protein Rv0943c	1.9151	-2.19724	3.87302	-0.567318	0.570498	na	no
Rv0944	Uncharacterized formamidopyrimidine-DNA glycosylase-like protein	5.46926	-2.9295	2.42248	-1.2093	0.226549	na	no
Rv0959A	Putative antitoxin VapB9	4.09531	-4.55658	2.50733	-1.8173	0.0691704	na	no
Rv0962c	Uncharacterized lipoprotein LprP	6.17073	1.58275	2.43618	0.649685	0.515895	na	no
Rv0979c	Uncharacterized protein	6.73231	1.25836	2.24228	0.561198	0.574663	na	no
MTB000015	tRNA-Ala (CGC)	5.83798	-1.08397	1.8859	-0.574779	0.565441	na	no
Rv1012	Uncharacterized protein	6.38921	-0.255067	1.96129	-0.130051	0.896526	na	no
MTB000016	tRNA-Gln (TTG)	1.84297	-3.81671	4.25169	-0.897692	0.36935	na	no
Rv1028A	Probable membrane protein KdpF	6.55823	-0.540596	2.18796	-0.247078	0.804848	na	no
MTB000124	Putative small regulatory RNA	3.35975	-1.01794	2.18548	-0.465775	0.641377	na	no
Rv1051c	HTH_17 domain-containing protein	5.65943	-4.684	3.15925	-1.48263	0.138173	na	no
Rv1055	Possible integrase	4.71949	-1.46262	1.98363	-0.737345	0.460913	na	no
MTB000017	tRNA-Leu (TAA)	2.00994	0.81521	3.32383	0.245262	0.806253	na	no
Rv1087A	Uncharacterized protein	1.55214	-3.71653	5.42691	-0.684833	0.493449	na	no
Rv1089A	Probable cellulase CelA2a	1.15137	-3.5816	6.18639	-0.578949	0.562624	na	no
MTB000074	Putative small regulatory RNA	2.24736	-0.623808	4.0483	-0.154091	0.877538	na	no
Rv1116	Uncharacterized protein	2.59229	-0.753079	3.01707	-0.249606	0.802892	na	no
Rv1120c	Guanylate cyclase domain-containing protein	3.1334	1.31191	3.30387	0.397083	0.691307	na	no
Rv1135A	Possible acetyl-CoA acetyltransferase	2.60439	0.0384864	3.47399	0.0110784	0.991161	na	no
Rv1137c	Uncharacterized protein	1.13529	-0.290147	5.97147	-0.0485888	0.961247	na	no
MTB000128	Putative small regulatory RNA	4.37382	-3.69957	2.01929	-1.83212	0.0669336	na	no
MTB000063	Putative small regulatory RNA	2.17143	-3.5224	3.82441	-0.921032	0.357034	na	no
Rv1271c	Uncharacterized protein Rv1271c	4.76149	0.579968	2.39039	0.242624	0.808296	na	no
Rv1290A	Uncharacterized protein	1.78622	1.50046	3.91713	0.38305	0.701682	na	no
MTB000018	tRNA-Arg (CCG)	6.65703	-0.173366	1.64469	-0.10541	0.916051	na	no
MTB000134	Putative small regulatory RNA	3.63663	-1.92158	3.00971	-0.638461	0.523173	na	no
MTB000022	tRNA-Leu (TAG)	1.08777	-0.340642	5.00131	-0.0681106	0.945698	na	no
Rv1357c	Uncharacterized protein Rv1357c	2.12186	-1.00717	3.81126	-0.264262	0.791578	na	no
Rv1371	Probable conserved membrane protein	4.89597	0.159923	2.60861	0.0613058	0.951116	na	no
Rv1374c	Uncharacterized protein	5.27067	-1.38538	2.43296	-0.569421	0.56907	na	no
Rv1403c	Uncharacterized protein Rv1403c	6.71814	-5.83301	2.4419	-2.38872	0.016907	na	no
Rv1414	Uncharacterized protein Rv1414	6.40891	-2.61915	2.27833	-1.14959	0.250312	na	no
Rv1499	Uncharacterized protein	5.92799	1.2884	2.29589	0.561176	0.574678	na	no
Rv1507A	Uncharacterized protein	1.88623	-3.44906	3.86959	-0.891324	0.372756	na	no
Rv1518	Uncharacterized protein Rv1518	6.02211	-4.88119	2.62956	-1.85627	0.0634147	na	no
Rv1542c	Group 1 truncated hemoglobin GlbN	1.27776	-1.47158	6.20327	-0.237226	0.812481	na	no
Rv1549	Uncharacterized protein Rv1549	2.96354	1.13239	2.66758	0.4245	0.671201	na	no
Rv1553	Fumarate reductase iron-sulfur subunit	3.98005	0	4.74955	0	1	na	no
Rv1554	Fumarate reductase subunit C	0.415477	-0.776333	6.82773	-0.113703	0.909473	na	no
Rv1555	Fumarate reductase subunit D	1.37192	0	5.1107	0	1	na	no
Rv1572c	Uncharacterized protein	4.49965	-0.0389261	2.60418	-0.0149475	0.988074	na	no
Rv1575	Probable PhiRv1 phage protein	3.28681	-2.22332	2.65823	-0.83639	0.402936	na	no
Rv1580c	Probable PhiRv1 phage protein	4.95431	-2.35017	2.05663	-1.14273	0.253151	na	no
Rv1583c	Uncharacterized protein Rv1583c	4.01889	1.25312	2.94968	0.424833	0.670958	na	no
Rv1584c	Possible PhiRv1 phage protein	1.46294	-0.331104	3.87253	-0.0855007	0.931863	na	no
MTB000137	Putative small regulatory RNA	1.87845	-2.26644	3.76091	-0.60263	0.546755	na	no
MTB000023	tRNA-Leu (CAA)	1.45974	-0.238344	5.03457	-0.0473416	0.962241	na	no
Rv1669	Uncharacterized protein	2.95609	0.502857	3.02071	0.16647	0.867787	na	no
Rv1693	Uncharacterized protein	5.29171	-0.154704	2.23373	-0.069258	0.944784	na	no
Rv1734c	Uncharacterized protein Rv1734c	0.816566	0	6.84314	0	1	na	no
Rv1737c	Probable nitrate/nitrite transporter NarK2	5.57043	0.0234967	2.26674	0.0103658	0.991729	na	no
Rv1738	Uncharacterized protein Rv1738	4.60102	-1.14908	2.19858	-0.522644	0.601222	na	no
Rv1741	Putative ribonuclease VapC34	4.45883	1.54299	1.80345	0.855577	0.392232	na	no
Rv1755c	Phospholipase C D	0.613722	1.06698	6.0892	0.175224	0.860903	na	no
Rv1758	Probable carboxylesterase Culp5	2.6752	-2.69555	3.56442	-0.756238	0.449507	na	no
MTB000140	Putative small regulatory RNA	6.1751	0.306344	2.11858	0.144599	0.885028	na	no
Rv1805c	Uncharacterized protein	0.562554	-2.8869	6.79342	-0.424954	0.67087	na	no
MTB000141	Putative small regulatory RNA	0.740855	1.75259	6.82339	0.256851	0.797294	na	no
Rv1839c	Putative antitoxin VapB13	6.36183	-1.44545	1.97095	-0.733377	0.463329	na	no
MTB000142	Putative small regulatory RNA	3.62444	-0.0457632	2.76249	-0.016566	0.986783	na	no
Rv1849	Urease subunit beta	6.06231	3.40589	2.07844	1.63868	0.101281	na	no
Rv1888A	Uncharacterized protein	4.3305	-0.298398	2.2935	-0.130106	0.896483	na	no
MTB000056	Putative small regulatory RNA	3.19244	-0.947509	2.58731	-0.366214	0.714206	na	no
Rv1930c	Uncharacterized protein	4.68117	0.68158	2.18773	0.311547	0.755385	na	no
Rv1933c	Probable acyl-CoA dehydrogenase FadE18	4.75585	-4.19024	2.81016	-1.4911	0.135934	na	no
Rv1939	Probable oxidoreductase	5.62143	0.216664	2.20636	0.0982	0.921774	na	no
Rv1946c	Possible lipoprotein	5.69357	-5.0162	2.41541	-2.07675	0.0378248	na	no
Rv1948c	Uncharacterized protein	4.82775	0.988423	2.6933	0.366994	0.713624	na	no
Rv1953	Ribonuclease VapC14	6.23827	-1.11367	2.18102	-0.510617	0.609619	na	no
Rv1958c	Uncharacterized protein	0.314098	0	6.84314	0	1	na	no
Rv1974	Probable conserved membrane protein	1.55828	-1.98053	4.52339	-0.437842	0.661501	na	no
Rv1975	SCP domain-containing protein	6.41138	-3.61183	2.04599	-1.76532	0.07751	na	no
Rv2012	Uncharacterized protein Rv2012	6.55287	0.568091	2.17054	0.261728	0.793531	na	no
Rv2013	Transposase	1.29587	0	6.84314	0	1	na	no
Rv2014	Transposase	0.934293	0	6.84314	0		na	no
MTB000143	Putative small regulatory RNA	0.608869	-3.75852	6.7814	-0.554239	0.579415	na	no
Rv2031c	Alpha-crystallin	5.08505	-3.82983	2.0672	-1.85267	0.06393	na	no
Rv2032	Putative NAD	5.96063	-0.845364	1.98741	-0.42536	0.670574	na	no
Rv2039c	Probable sugar-transport integral membrane protein ABC transporter	5.64882	0.24849	2.14795	0.115687	0.9079	na	no
Rv2044c	Uncharacterized protein	2.76571	-2.42693	3.60069	-0.674017	0.5003	na	no
MTB000057	Putative small regulatory RNA	2.27637	-5.85038	6.04646	-0.96757	0.333259	na	no
Rv2063	Antitoxin MazE7	4.65114	-3.61286	1.95436	-1.84861	0.0645136	na	no
Rv2086	Uncharacterized protein Rv2086	4.40092	1.71008	3.13211	0.545984	0.585077	na	no
Rv2087	Uncharacterized protein Rv2087	0.607232	-2.81603	6.79475	-0.414442	0.678551	na	no
Rv2117	Uncharacterized protein	2.10502	-1.10862	2.81436	-0.393916	0.693643	na	no
MTB000025	tRNA-Leu (GAG)	2.63232	-3.00448	2.72344	-1.1032	0.269942	na	no
Rv2231A	Ribonuclease VapC16	0.645828	-4.08609	6.77843	-0.602808	0.546636	na	no
MTB000027	tRNA-Val (TAC)	2.43287	-0.427822	3.63342	-0.117746	0.906269	na	no
MTB000073	Putative small regulatory RNA	2.31613	-2.01373	3.72857	-0.540081	0.589141	na	no
Rv2254c	Probable integral membrane protein	3.83419	5.02681	3.0819	1.63107	0.102875	na	no
Rv2261c	CN hydrolase domain-containing protein	6.37787	0.29643	2.52912	0.117207	0.906696	na	no
Rv2269c	Uncharacterized protein Rv2269c	1.40285	1.21359	6.71762	0.180658		na	no
Rv2274c	Putative toxin MazF8	4.887	-0.508074	2.49811	-0.203384	0.838835	na	no
Rv2274A	Antitoxin MazE8	3.37285	0.26233	2.97313	0.0882336	0.929691	na	no
Rv2277c	Uncharacterized protein Rv2277c	2.35	-3.63136	3.20573	-1.13277	0.257309	na	no
Rv2283	Uncharacterized protein Rv2283	0.923396	-4.17884	6.7777	-0.616557	0.537527	na	no
Rv2292c	Uncharacterized protein Rv2292c	3.03355	-4.47435	3.05594	-1.46415	0.143153	na	no
Rv2307A	Hypothetical glycine rich protein	4.36983	4.54672	2.60211	1.74732	0.0805816	na	no
Rv2307B	Hypothetical glycine rich protein	5.41132	-4.5668	2.30069	-1.98497	0.0471478	na	no
Rv2309A	Uncharacterized protein	3.57745	0.641785	2.82557	0.227135	0.820319	na	no
Rv2310	Uncharacterized protein Rv2310	2.68599	-4.3564	5.6898	-0.76565	0.443885	na	no
Rv2317	Probable sugar-transport integral membrane protein ABC transporter UspB	2.02635	0.769558	3.66295	0.210093	0.833595	na	no
Rv2341	Probable conserved lipoprotein LppQ	6.49194	-0.242547	1.9212	-0.126248	0.899536	na	no
Rv2408	Possible PE family-related protein PE24	5.11496	-1.23074	1.96593	-0.626034	0.531293	na	no
Rv2427A	Transcriptional regulator OxyR', pseudogene	5.94166	0.324875	2.08479	0.155831	0.876166	na	no
Rv2433c	Uncharacterized protein	4.91071	0.0109973	1.77085	0.00621014	0.995045	na	no
Rv2437	Conserved transmembrane protein	4.1468	-2.2522	2.26592	-0.993947	0.320249	na	no
Rv2451	Hypothetical proline and serine rich protein	3.95519	-3.72347	3.35815	-1.10879	0.267522	na	no
Rv2452c	Uncharacterized protein	3.01716	0.35011	2.64685	0.132274	0.894768	na	no
MTB000145	Putative small regulatory RNA	1.00874	-1.10603	6.59095	-0.16781	0.866732	na	no
Rv2481c	Uncharacterized protein	0.99232	1.26708	6.1677	0.205439	0.837229	na	no
MTB000032	tRNA-Arg (TCT)	2.864	-1.94086	6.00093	-0.323427	0.746372	na	no
Rv2492	Uncharacterized protein	3.67173	0.843523	2.65542	0.317661	0.750742	na	no
MTB000033	tRNA-His (GTG)	3.15154	-0.290324	2.56613	-0.113137	0.909922	na	no
Rv2530A	Antitoxin VapB39	6.41139	0.307966	1.81908	0.169298	0.865562	na	no
Rv2543	Putative lipoprotein LppA	6.75445	0.629844	1.89784	0.331874	0.739985	na	no
Rv2544	Putative lipoprotein LppB	1.03003	0	5.63616	0	1	na	no
Rv2546	Ribonuclease VapC18	1.67261	0	4.96499	0	1	na	no
MTB000068	Fragment of putative small regulatory RNA	1.35258	-3.76677	4.58076	-0.822304	0.410904	na	no
MTB000069	Fragment of putative small regulatory RNA	0.598483	0	6.84314	0	1	na	no
Rv2614A	Uncharacterized protein	4.31338	1.04739	2.63748	0.397117	0.691281	na	no
Rv2626c	Hypoxic response protein 1	3.86323	-4.13145	2.46147	-1.67845	0.0932597	na	no
Rv2627c	Uncharacterized protein Rv2627c	4.12046	-1.87776	2.16372	-0.867838	0.385483	na	no
Rv2635	Uncharacterized protein Rv2635	0.616065	3.52595	6.79891	0.518605	0.604036	na	no
MTB000147	Putative small regulatory RNA	1.97047	1.2533	2.96424	0.422805	0.672438	na	no
MTB000036	tRNA-Gly (GCC)	2.01301	-1.21333	3.53192	-0.343533	0.731198	na	no
MTB000038	tRNA-Val (GAC)	0.968063	-2.31279	3.62822	-0.637445	0.523835	na	no
Rv2654c	Antitoxin Rv2654c	6.59014	-0.712613	2.11932	-0.336245	0.736686	na	no
Rv2656c	Uncharacterized protein Rv2656c	3.00914	-1.27599	5.24105	-0.243461	0.807648	na	no
Rv2660c	Uncharacterized protein	4.47995	4.12763	6.79427	0.607517	0.543508	na	no
Rv2662	Uncharacterized protein	2.82114	-0.25815	3.07419	-0.0839731	0.933078	na	no
Rv2666	Mutator family transposase	5.58255	-1.07079	1.33938	-0.799465	0.424021	na	no
Rv2706c	Uncharacterized protein	4.76589	-4.71553	6.41849	-0.734679	0.462535	na	no
Rv2722	Uncharacterized protein	4.61145	-3.74715	2.75411	-1.36057	0.17365	na	no
Rv2737A	Conserved hypothetical cysteine rich protein	1.65104	-4.87139	4.47114	-1.08952	0.275926	na	no
Rv2760c	Putative antitoxin VapB42	5.29576	-3.37922	2.13175	-1.58518	0.112925	na	no
Rv2801A	Antitoxin MazE9	4.4919	-3.15368	2.3423	-1.3464	0.178172	na	no
Rv2804c	Uncharacterized protein	2.4942	-5.22474	3.70451	-1.41037	0.15843	na	no
Rv2810c	Probable transposase	0.79063	0	6.84314	0	1	na	no
Rv2811	Uncharacterized protein	6.48382	2.20978	2.39137	0.924064	0.355453	na	no
Rv2812	Probable transposase	6.69716	5.95312	2.24146	2.65592	0.00790926	na	no
Rv2813	AAA domain-containing protein	1.95211	0.420299	3.8777	0.108389	0.913687	na	no
Rv2816c	CRISPR-associated endoribonuclease Cas2	2.23862	0	6.43641	0	1	na	no
Rv2863	Ribonuclease VapC23	2.3177	-3.42858	3.2237	-1.06355	0.287531	na	no
Rv2891	Uncharacterized protein Rv2891	5.34659	-4.30114	2.85196	-1.50813	0.131521	na	no
Rv2944	Possible transposase for insertion sequence element IS1533	6.60498	-2.44203	2.34549	-1.04116	0.297803	na	no
Rv2957	PGL/p-HBAD biosynthesis glycosyltransferase Rv2957	4.33404	-3.10725	2.18538	-1.42184	0.155073	na	no
MTB000039	tRNA-Glu (CTC)	5.43476	-2.47068	1.68933	-1.46252	0.1436	na	no
MTB000150	Putative small regulatory RNA	3.48293	-4.65936	2.53585	-1.83739	0.0661517	na	no
Rv2998A	HAMP domain-containing protein	0.422738	3.61947	6.79806	0.532428	0.59443	na	no
Rv3000	Possible conserved transmembrane protein	6.57224	-1.94308	1.92979	-1.00689	0.313989	na	no
Rv3018A	PE family protein PE27A	4.48012	-2.12859	2.95477	-0.720393	0.471283	na	no
Rv3022c	PPE family protein PPE48	0.583917	1.26785	6.83094	0.185604	0.852755	na	no
Rv3022A	PE family protein PE29	2.90402	0.154736	2.62068	0.0590441	0.952917	na	no
Rv3108	Uncharacterized protein	0.748744	2.07162	6.13807	0.337504	0.735737	na	no
Rv3109	GTP 3',8-cyclase 1	6.63891	-4.96611	1.98795	-2.4981	0.012486	na	no
Rv3111	Cyclic pyranopterin monophosphate synthase 1	3.11523	-0.793774	3.03254	-0.261752	0.793513	na	no
Rv3112	Molybdopterin synthase sulfur carrier subunit	2.13975	4.58092	4.01724	1.14032	0.254155	na	no
Rv3113	Possible phosphatase	4.02559	-0.331247	2.88289	-0.114901	0.908523	na	no
Rv3114	CMP/dCMP-type deaminase domain-containing protein	3.33064	-0.743216	2.9862	-0.248883	0.803451	na	no
Rv3126c	Uncharacterized protein Rv3126c	0.3161	0	6.84314	0	1	na	no
Rv3128c	Conserved hypothetical protein	2.111	0.939449	6.40219	0.146739		na	no
Rv3129	Uncharacterized protein Rv3129	3.87956	-2.23567	2.29411	-0.974526	0.329795	na	no
Rv3192	Conserved hypothetical alanine and proline-rich protein	1.07352	0.605259	6.72853	0.0899541	0.928324	na	no
Rv3196	Uncharacterized protein	4.56392	0.196388	2.45829	0.0798877	0.936327	na	no
Rv3289c	Possible transmembrane protein	6.15619	-0.636313	1.81137	-0.351289	0.725372	na	no
Rv3294c	DUF4143 domain-containing protein	0.756211	3.13086	6.67314	0.469173	0.638946	na	no
Rv3346c	Conserved transmembrane protein	4.58143	-1.48473	1.92632	-0.770758	0.44085	na	no
Rv3352c	Possible oxidoreductase	2.12318	-2.58181	3.58914	-0.719338	0.471933	na	no
Rv3378c	Tuberculosinyl adenosine transferase	1.06957	3.41125	5.46485	0.624216	0.532485	na	no
Rv3395A	Probable membrane protein	4.89897	-6.27689	2.40389	-2.61114	0.00902413	na	no
Rv3424c	Uncharacterized protein Rv3424c	3.64784	-3.90718	2.99889	-1.30288	0.192617	na	no
Rv3428c	Putative transposase Rv3428c	3.66636	-1.10309	2.47498	-0.445697	0.655816	na	no
Rv3445c	ESAT-6-like protein EsxU	6.35296	-4.26321	1.88687	-2.25941	0.023858	na	no
Rv3473c	Possible peroxidase BpoA	1.62595	0	4.13181	0	1	na	no
MTB000070	Fragment of putative small regulatory RNA	0.943562	0	6.84314	0	1	na	no
Rv3599c	Hypothetical short protein	1.24482	-2.72079	2.78858	-0.97569	0.329218	na	no
Rv3622c	PE family protein PE32	3.09334	1.2521	2.86658	0.43679	0.662264	na	no
Rv3637	Possible transposase	2.40736	-4.24251	3.48726	-1.21658	0.223766	na	no
Rv3638	Possible transposase	0.681997	-2.14699	6.80179	-0.315651	0.752267	na	no
Rv3639c	Uncharacterized protein	2.48257	-0.454704	3.37332	-0.134794	0.892775	na	no
Rv3643	Uncharacterized protein	0.503054	0	6.84314	0	1	na	no
MTB000044	tRNA-Thr (CGT)	0.462906	0.94573	6.74319	0.14025	0.888463	na	no
MTB000158	Putative small regulatory RNA	1.89478	-0.780818	3.58071	-0.218062		na	no
MTB000059	Possible 4.5S RNA in signal recognition particle (small cytoplasmic RNA) (SC-RNA)	3.91199	-1.98003	2.19231	-0.90317	0.366435	na	no
MTB000048	tRNA-Arg (ACG)	0.372276	1.15322	6.76885	0.170372	0.864717	na	no
MTB000050	tRNA-Ser (TGA)	0.951634	-1.70954	4.66513	-0.366452	0.714028	na	no
MTB000161	Putative small regulatory RNA	1.82762	-0.42771	3.8816	-0.110189	0.912259	na	no
Rv3861	Uncharacterized protein	1.54999	-2.21754	4.294	-0.516429	0.605555	na	no
